## Supplementary data 1 for "Read mismapping from segmental duplications drives spurious *trans* associations": CDX_results (part 14 of 46)

1	10177	2	11994910	93	0.30853
2	90463882	12	44770581	93	0.389679
2	91686502	12	48144276	93	0.336804
2	91686502	12	48144280	93	0.336804
2	91738778	12	40013040	93	0.334227
2	91739760	12	40013040	93	0.468734
2	91739760	12	44770581	93	0.437947
2	91739760	12	48144276	93	0.336837
2	91739760	12	48144280	93	0.336837
2	91758122	12	40013040	93	0.438564
2	91758122	12	44770581	93	0.352787
2	91758122	12	48144276	93	0.415229
2	91758122	12	48144280	93	0.415229
2	91758125	12	40013040	93	0.438564
2	91758125	12	44770581	93	0.352787
2	91758125	12	48144276	93	0.415229
2	91758125	12	48144280	93	0.415229
2	91759508	12	40186438	93	0.314247
2	91861436	12	40013040	93	0.368897
2	91861436	12	44770581	93	0.411092
2	91861436	12	48144276	93	0.517253
2	91861436	12	48144280	93	0.517253
2	91861436	12	51189603	93	0.391304
2	91861437	12	40013040	93	0.368897
2	91861437	12	44770581	93	0.411092
2	91861437	12	48144276	93	0.517253
2	91861437	12	48144280	93	0.517253
2	91861437	12	51189603	93	0.391304
2	91867483	12	29665161	93	0.371552
2	91867483	12	40013040	93	0.58148
2	91867483	12	44770581	93	0.632411
2	91867483	12	48144276	93	0.787978
2	91867483	12	48144280	93	0.787978
2	91867483	12	51189603	93	0.532609
2	91919252	12	40013040	93	0.390777
2	91919252	12	44770581	93	0.422877
2	91919252	12	48144276	93	0.389161
2	91919252	12	48144280	93	0.389161
2	91919253	12	40013040	93	0.390777
2	91919253	12	44770581	93	0.422877
2	91919253	12	48144276	93	0.389161
2	91919253	12	48144280	93	0.389161
2	91924137	12	40013040	93	0.375153
2	91924137	12	48144276	93	0.42025
2	91924137	12	48144280	93	0.42025
2	92242459	12	48144276	93	0.342153
2	92242459	12	48144280	93	0.342153
2	92269459	12	49471968	93	0.304324
2	92290186	12	48144276	93	0.464917
2	92290186	12	48144280	93	0.464917
2	92290186	12	51189603	93	0.357542
2	92290189	12	48144276	93	0.464917
2	92290189	12	48144280	93	0.464917
2	92290189	12	51189603	93	0.357542
2	92290191	12	48144276	93	0.464917
2	92290191	12	48144280	93	0.464917
2	92290191	12	51189603	93	0.357542
2	92290193	12	48144276	93	0.464917
2	92290193	12	48144280	93	0.464917
2	92290193	12	51189603	93	0.357542
2	92290194	12	48144276	93	0.464917
2	92290194	12	48144280	93	0.464917
2	92290194	12	51189603	93	0.357542
2	92297398	12	29665161	93	0.422149
2	92297398	12	34389177	93	0.338311
2	92297398	12	40013040	93	0.55599
2	92297398	12	44770581	93	0.530303
2	92297398	12	48144276	93	0.838542
2	92297398	12	48144280	93	0.838542
2	92297398	12	51189603	93	0.583333
2	92309105	12	29665161	93	0.30842
2	92309105	12	40013040	93	0.414047
2	92309105	12	44770581	93	0.39377
2	92309105	12	48144276	93	0.637161
2	92309105	12	48144280	93	0.637161
2	92309105	12	51189603	93	0.435633
2	98707809	12	32287956	93	0.314073
2	102632562	12	40013040	93	0.309124
2	102632563	12	40013040	93	0.309124
2	105440850	12	40013040	93	0.372258
2	105440850	12	44770581	93	0.349341
2	105440850	12	48144276	93	0.468275
2	105440850	12	48144280	93	0.468275
2	105440850	12	51189603	93	0.396703
2	105440851	12	40013040	93	0.372258
2	105440851	12	44770581	93	0.349341
2	105440851	12	48144276	93	0.468275
2	105440851	12	48144280	93	0.468275
2	105440851	12	51189603	93	0.396703
2	112048665	12	41369271	93	0.305876
2	112319772	12	41190953	93	0.312071
2	112319772	12	41194817	93	0.312071
2	112319772	12	41197785	93	0.326409
2	112464044	12	32293765	93	0.306556
2	112464044	12	32295731	93	0.306556
2	112464044	12	32295916	93	0.306556
2	112464044	12	32295967	93	0.306556
2	112464044	12	32296033	93	0.306556
2	112464044	12	32296140	93	0.306556
2	112464044	12	32296563	93	0.306556
2	112464044	12	32296699	93	0.306556
2	112464044	12	32298125	93	0.306556
2	112464044	12	32298208	93	0.306556
2	112464044	12	32298216	93	0.306556
2	112464044	12	32299522	93	0.306556
2	112464044	12	32299952	93	0.306556
2	112464044	12	32300352	93	0.306556
2	112464044	12	32300419	93	0.306556
2	112464044	12	32301141	93	0.306556
2	112464044	12	32301624	93	0.306556
2	112464044	12	32301698	93	0.306556
2	112464044	12	32302064	93	0.306556
2	112464044	12	32302164	93	0.306556
2	112464044	12	32302197	93	0.306556
2	112464044	12	32302832	93	0.306556
2	112464044	12	32302866	93	0.306556
2	112464044	12	32303093	93	0.306556
2	112464044	12	32303236	93	0.306556
2	112464044	12	32303278	93	0.306556
2	112464044	12	32303400	93	0.306556
2	112464044	12	32303427	93	0.306556
2	112464044	12	32303456	93	0.306556
2	112464044	12	32304046	93	0.306556
2	112464044	12	32304351	93	0.306556
2	112464044	12	32305787	93	0.306556
2	112464044	12	32345399	93	0.313219
2	112464044	12	32357744	93	0.302914
2	112464044	12	32360803	93	0.302914
2	112464044	12	32361233	93	0.302914
2	112464137	12	32293765	93	0.306556
2	112464137	12	32295731	93	0.306556
2	112464137	12	32295916	93	0.306556
2	112464137	12	32295967	93	0.306556
2	112464137	12	32296033	93	0.306556
2	112464137	12	32296140	93	0.306556
2	112464137	12	32296563	93	0.306556
2	112464137	12	32296699	93	0.306556
2	112464137	12	32298125	93	0.306556
2	112464137	12	32298208	93	0.306556
2	112464137	12	32298216	93	0.306556
2	112464137	12	32299522	93	0.306556
2	112464137	12	32299952	93	0.306556
2	112464137	12	32300352	93	0.306556
2	112464137	12	32300419	93	0.306556
2	112464137	12	32301141	93	0.306556
2	112464137	12	32301624	93	0.306556
2	112464137	12	32301698	93	0.306556
2	112464137	12	32302064	93	0.306556
2	112464137	12	32302164	93	0.306556
2	112464137	12	32302197	93	0.306556
2	112464137	12	32302832	93	0.306556
2	112464137	12	32302866	93	0.306556
2	112464137	12	32303093	93	0.306556
2	112464137	12	32303236	93	0.306556
2	112464137	12	32303278	93	0.306556
2	112464137	12	32303400	93	0.306556
2	112464137	12	32303427	93	0.306556
2	112464137	12	32303456	93	0.306556
2	112464137	12	32304046	93	0.306556
2	112464137	12	32304351	93	0.306556
2	112464137	12	32305787	93	0.306556
2	112464137	12	32345399	93	0.313219
2	112464137	12	32357744	93	0.302914
2	112464137	12	32360803	93	0.302914
2	112464137	12	32361233	93	0.302914
2	112464869	12	32293765	93	0.306556
2	112464869	12	32295731	93	0.306556
2	112464869	12	32295916	93	0.306556
2	112464869	12	32295967	93	0.306556
2	112464869	12	32296033	93	0.306556
2	112464869	12	32296140	93	0.306556
2	112464869	12	32296563	93	0.306556
2	112464869	12	32296699	93	0.306556
2	112464869	12	32298125	93	0.306556
2	112464869	12	32298208	93	0.306556
2	112464869	12	32298216	93	0.306556
2	112464869	12	32299522	93	0.306556
2	112464869	12	32299952	93	0.306556
2	112464869	12	32300352	93	0.306556
2	112464869	12	32300419	93	0.306556
2	112464869	12	32301141	93	0.306556
2	112464869	12	32301624	93	0.306556
2	112464869	12	32301698	93	0.306556
2	112464869	12	32302064	93	0.306556
2	112464869	12	32302164	93	0.306556
2	112464869	12	32302197	93	0.306556
2	112464869	12	32302832	93	0.306556
2	112464869	12	32302866	93	0.306556
2	112464869	12	32303093	93	0.306556
2	112464869	12	32303236	93	0.306556
2	112464869	12	32303278	93	0.306556
2	112464869	12	32303400	93	0.306556
2	112464869	12	32303427	93	0.306556
2	112464869	12	32303456	93	0.306556
2	112464869	12	32304046	93	0.306556
2	112464869	12	32304351	93	0.306556
2	112464869	12	32305787	93	0.306556
2	112464869	12	32345399	93	0.313219
2	112464869	12	32357744	93	0.302914
2	112464869	12	32360803	93	0.302914
2	112464869	12	32361233	93	0.302914
2	112465639	12	32293765	93	0.306556
2	112465639	12	32295731	93	0.306556
2	112465639	12	32295916	93	0.306556
2	112465639	12	32295967	93	0.306556
2	112465639	12	32296033	93	0.306556
2	112465639	12	32296140	93	0.306556
2	112465639	12	32296563	93	0.306556
2	112465639	12	32296699	93	0.306556
2	112465639	12	32298125	93	0.306556
2	112465639	12	32298208	93	0.306556
2	112465639	12	32298216	93	0.306556
2	112465639	12	32299522	93	0.306556
2	112465639	12	32299952	93	0.306556
2	112465639	12	32300352	93	0.306556
2	112465639	12	32300419	93	0.306556
2	112465639	12	32301141	93	0.306556
2	112465639	12	32301624	93	0.306556
2	112465639	12	32301698	93	0.306556
2	112465639	12	32302064	93	0.306556
2	112465639	12	32302164	93	0.306556
2	112465639	12	32302197	93	0.306556
2	112465639	12	32302832	93	0.306556
2	112465639	12	32302866	93	0.306556
2	112465639	12	32303093	93	0.306556
2	112465639	12	32303236	93	0.306556
2	112465639	12	32303278	93	0.306556
2	112465639	12	32303400	93	0.306556
2	112465639	12	32303427	93	0.306556
2	112465639	12	32303456	93	0.306556
2	112465639	12	32304046	93	0.306556
2	112465639	12	32304351	93	0.306556
2	112465639	12	32305787	93	0.306556
2	112465639	12	32345399	93	0.313219
2	112465639	12	32357744	93	0.302914
2	112465639	12	32360803	93	0.302914
2	112465639	12	32361233	93	0.302914
2	112467554	12	32293765	93	0.306556
2	112467554	12	32295731	93	0.306556
2	112467554	12	32295916	93	0.306556
2	112467554	12	32295967	93	0.306556
2	112467554	12	32296033	93	0.306556
2	112467554	12	32296140	93	0.306556
2	112467554	12	32296563	93	0.306556
2	112467554	12	32296699	93	0.306556
2	112467554	12	32298125	93	0.306556
2	112467554	12	32298208	93	0.306556
2	112467554	12	32298216	93	0.306556
2	112467554	12	32299522	93	0.306556
2	112467554	12	32299952	93	0.306556
2	112467554	12	32300352	93	0.306556
2	112467554	12	32300419	93	0.306556
2	112467554	12	32301141	93	0.306556
2	112467554	12	32301624	93	0.306556
2	112467554	12	32301698	93	0.306556
2	112467554	12	32302064	93	0.306556
2	112467554	12	32302164	93	0.306556
2	112467554	12	32302197	93	0.306556
2	112467554	12	32302832	93	0.306556
2	112467554	12	32302866	93	0.306556
2	112467554	12	32303093	93	0.306556
2	112467554	12	32303236	93	0.306556
2	112467554	12	32303278	93	0.306556
2	112467554	12	32303400	93	0.306556
2	112467554	12	32303427	93	0.306556
2	112467554	12	32303456	93	0.306556
2	112467554	12	32304046	93	0.306556
2	112467554	12	32304351	93	0.306556
2	112467554	12	32305787	93	0.306556
2	112467554	12	32345399	93	0.313219
2	112467554	12	32357744	93	0.302914
2	112467554	12	32360803	93	0.302914
2	112467554	12	32361233	93	0.302914
2	112467601	12	32293765	93	0.306556
2	112467601	12	32295731	93	0.306556
2	112467601	12	32295916	93	0.306556
2	112467601	12	32295967	93	0.306556
2	112467601	12	32296033	93	0.306556
2	112467601	12	32296140	93	0.306556
2	112467601	12	32296563	93	0.306556
2	112467601	12	32296699	93	0.306556
2	112467601	12	32298125	93	0.306556
2	112467601	12	32298208	93	0.306556
2	112467601	12	32298216	93	0.306556
2	112467601	12	32299522	93	0.306556
2	112467601	12	32299952	93	0.306556
2	112467601	12	32300352	93	0.306556
2	112467601	12	32300419	93	0.306556
2	112467601	12	32301141	93	0.306556
2	112467601	12	32301624	93	0.306556
2	112467601	12	32301698	93	0.306556
2	112467601	12	32302064	93	0.306556
2	112467601	12	32302164	93	0.306556
2	112467601	12	32302197	93	0.306556
2	112467601	12	32302832	93	0.306556
2	112467601	12	32302866	93	0.306556
2	112467601	12	32303093	93	0.306556
2	112467601	12	32303236	93	0.306556
2	112467601	12	32303278	93	0.306556
2	112467601	12	32303400	93	0.306556
2	112467601	12	32303427	93	0.306556
2	112467601	12	32303456	93	0.306556
2	112467601	12	32304046	93	0.306556
2	112467601	12	32304351	93	0.306556
2	112467601	12	32305787	93	0.306556
2	112467601	12	32345399	93	0.313219
2	112467601	12	32357744	93	0.302914
2	112467601	12	32360803	93	0.302914
2	112467601	12	32361233	93	0.302914
2	112467836	12	32293765	93	0.306556
2	112467836	12	32295731	93	0.306556
2	112467836	12	32295916	93	0.306556
2	112467836	12	32295967	93	0.306556
2	112467836	12	32296033	93	0.306556
2	112467836	12	32296140	93	0.306556
2	112467836	12	32296563	93	0.306556
2	112467836	12	32296699	93	0.306556
2	112467836	12	32298125	93	0.306556
2	112467836	12	32298208	93	0.306556
2	112467836	12	32298216	93	0.306556
2	112467836	12	32299522	93	0.306556
2	112467836	12	32299952	93	0.306556
2	112467836	12	32300352	93	0.306556
2	112467836	12	32300419	93	0.306556
2	112467836	12	32301141	93	0.306556
2	112467836	12	32301624	93	0.306556
2	112467836	12	32301698	93	0.306556
2	112467836	12	32302064	93	0.306556
2	112467836	12	32302164	93	0.306556
2	112467836	12	32302197	93	0.306556
2	112467836	12	32302832	93	0.306556
2	112467836	12	32302866	93	0.306556
2	112467836	12	32303093	93	0.306556
2	112467836	12	32303236	93	0.306556
2	112467836	12	32303278	93	0.306556
2	112467836	12	32303400	93	0.306556
2	112467836	12	32303427	93	0.306556
2	112467836	12	32303456	93	0.306556
2	112467836	12	32304046	93	0.306556
2	112467836	12	32304351	93	0.306556
2	112467836	12	32305787	93	0.306556
2	112467836	12	32345399	93	0.313219
2	112467836	12	32357744	93	0.302914
2	112467836	12	32360803	93	0.302914
2	112467836	12	32361233	93	0.302914
2	112468088	12	32293765	93	0.306556
2	112468088	12	32295731	93	0.306556
2	112468088	12	32295916	93	0.306556
2	112468088	12	32295967	93	0.306556
2	112468088	12	32296033	93	0.306556
2	112468088	12	32296140	93	0.306556
2	112468088	12	32296563	93	0.306556
2	112468088	12	32296699	93	0.306556
2	112468088	12	32298125	93	0.306556
2	112468088	12	32298208	93	0.306556
2	112468088	12	32298216	93	0.306556
2	112468088	12	32299522	93	0.306556
2	112468088	12	32299952	93	0.306556
2	112468088	12	32300352	93	0.306556
2	112468088	12	32300419	93	0.306556
2	112468088	12	32301141	93	0.306556
2	112468088	12	32301624	93	0.306556
2	112468088	12	32301698	93	0.306556
2	112468088	12	32302064	93	0.306556
2	112468088	12	32302164	93	0.306556
2	112468088	12	32302197	93	0.306556
2	112468088	12	32302832	93	0.306556
2	112468088	12	32302866	93	0.306556
2	112468088	12	32303093	93	0.306556
2	112468088	12	32303236	93	0.306556
2	112468088	12	32303278	93	0.306556
2	112468088	12	32303400	93	0.306556
2	112468088	12	32303427	93	0.306556
2	112468088	12	32303456	93	0.306556
2	112468088	12	32304046	93	0.306556
2	112468088	12	32304351	93	0.306556
2	112468088	12	32305787	93	0.306556
2	112468088	12	32345399	93	0.313219
2	112468088	12	32357744	93	0.302914
2	112468088	12	32360803	93	0.302914
2	112468088	12	32361233	93	0.302914
2	112468218	12	32293765	93	0.306556
2	112468218	12	32295731	93	0.306556
2	112468218	12	32295916	93	0.306556
2	112468218	12	32295967	93	0.306556
2	112468218	12	32296033	93	0.306556
2	112468218	12	32296140	93	0.306556
2	112468218	12	32296563	93	0.306556
2	112468218	12	32296699	93	0.306556
2	112468218	12	32298125	93	0.306556
2	112468218	12	32298208	93	0.306556
2	112468218	12	32298216	93	0.306556
2	112468218	12	32299522	93	0.306556
2	112468218	12	32299952	93	0.306556
2	112468218	12	32300352	93	0.306556
2	112468218	12	32300419	93	0.306556
2	112468218	12	32301141	93	0.306556
2	112468218	12	32301624	93	0.306556
2	112468218	12	32301698	93	0.306556
2	112468218	12	32302064	93	0.306556
2	112468218	12	32302164	93	0.306556
2	112468218	12	32302197	93	0.306556
2	112468218	12	32302832	93	0.306556
2	112468218	12	32302866	93	0.306556
2	112468218	12	32303093	93	0.306556
2	112468218	12	32303236	93	0.306556
2	112468218	12	32303278	93	0.306556
2	112468218	12	32303400	93	0.306556
2	112468218	12	32303427	93	0.306556
2	112468218	12	32303456	93	0.306556
2	112468218	12	32304046	93	0.306556
2	112468218	12	32304351	93	0.306556
2	112468218	12	32305787	93	0.306556
2	112468218	12	32345399	93	0.313219
2	112468218	12	32357744	93	0.302914
2	112468218	12	32360803	93	0.302914
2	112468218	12	32361233	93	0.302914
2	112468426	12	32293765	93	0.306556
2	112468426	12	32295731	93	0.306556
2	112468426	12	32295916	93	0.306556
2	112468426	12	32295967	93	0.306556
2	112468426	12	32296033	93	0.306556
2	112468426	12	32296140	93	0.306556
2	112468426	12	32296563	93	0.306556
2	112468426	12	32296699	93	0.306556
2	112468426	12	32298125	93	0.306556
2	112468426	12	32298208	93	0.306556
2	112468426	12	32298216	93	0.306556
2	112468426	12	32299522	93	0.306556
2	112468426	12	32299952	93	0.306556
2	112468426	12	32300352	93	0.306556
2	112468426	12	32300419	93	0.306556
2	112468426	12	32301141	93	0.306556
2	112468426	12	32301624	93	0.306556
2	112468426	12	32301698	93	0.306556
2	112468426	12	32302064	93	0.306556
2	112468426	12	32302164	93	0.306556
2	112468426	12	32302197	93	0.306556
2	112468426	12	32302832	93	0.306556
2	112468426	12	32302866	93	0.306556
2	112468426	12	32303093	93	0.306556
2	112468426	12	32303236	93	0.306556
2	112468426	12	32303278	93	0.306556
2	112468426	12	32303400	93	0.306556
2	112468426	12	32303427	93	0.306556
2	112468426	12	32303456	93	0.306556
2	112468426	12	32304046	93	0.306556
2	112468426	12	32304351	93	0.306556
2	112468426	12	32305787	93	0.306556
2	112468426	12	32345399	93	0.313219
2	112468426	12	32357744	93	0.302914
2	112468426	12	32360803	93	0.302914
2	112468426	12	32361233	93	0.302914
2	112470155	12	32293765	93	0.306556
2	112470155	12	32295731	93	0.306556
2	112470155	12	32295916	93	0.306556
2	112470155	12	32295967	93	0.306556
2	112470155	12	32296033	93	0.306556
2	112470155	12	32296140	93	0.306556
2	112470155	12	32296563	93	0.306556
2	112470155	12	32296699	93	0.306556
2	112470155	12	32298125	93	0.306556
2	112470155	12	32298208	93	0.306556
2	112470155	12	32298216	93	0.306556
2	112470155	12	32299522	93	0.306556
2	112470155	12	32299952	93	0.306556
2	112470155	12	32300352	93	0.306556
2	112470155	12	32300419	93	0.306556
2	112470155	12	32301141	93	0.306556
2	112470155	12	32301624	93	0.306556
2	112470155	12	32301698	93	0.306556
2	112470155	12	32302064	93	0.306556
2	112470155	12	32302164	93	0.306556
2	112470155	12	32302197	93	0.306556
2	112470155	12	32302832	93	0.306556
2	112470155	12	32302866	93	0.306556
2	112470155	12	32303093	93	0.306556
2	112470155	12	32303236	93	0.306556
2	112470155	12	32303278	93	0.306556
2	112470155	12	32303400	93	0.306556
2	112470155	12	32303427	93	0.306556
2	112470155	12	32303456	93	0.306556
2	112470155	12	32304046	93	0.306556
2	112470155	12	32304351	93	0.306556
2	112470155	12	32305787	93	0.306556
2	112470155	12	32345399	93	0.313219
2	112470155	12	32357744	93	0.302914
2	112470155	12	32360803	93	0.302914
2	112470155	12	32361233	93	0.302914
2	112470214	12	32293765	93	0.306556
2	112470214	12	32295731	93	0.306556
2	112470214	12	32295916	93	0.306556
2	112470214	12	32295967	93	0.306556
2	112470214	12	32296033	93	0.306556
2	112470214	12	32296140	93	0.306556
2	112470214	12	32296563	93	0.306556
2	112470214	12	32296699	93	0.306556
2	112470214	12	32298125	93	0.306556
2	112470214	12	32298208	93	0.306556
2	112470214	12	32298216	93	0.306556
2	112470214	12	32299522	93	0.306556
2	112470214	12	32299952	93	0.306556
2	112470214	12	32300352	93	0.306556
2	112470214	12	32300419	93	0.306556
2	112470214	12	32301141	93	0.306556
2	112470214	12	32301624	93	0.306556
2	112470214	12	32301698	93	0.306556
2	112470214	12	32302064	93	0.306556
2	112470214	12	32302164	93	0.306556
2	112470214	12	32302197	93	0.306556
2	112470214	12	32302832	93	0.306556
2	112470214	12	32302866	93	0.306556
2	112470214	12	32303093	93	0.306556
2	112470214	12	32303236	93	0.306556
2	112470214	12	32303278	93	0.306556
2	112470214	12	32303400	93	0.306556
2	112470214	12	32303427	93	0.306556
2	112470214	12	32303456	93	0.306556
2	112470214	12	32304046	93	0.306556
2	112470214	12	32304351	93	0.306556
2	112470214	12	32305787	93	0.306556
2	112470214	12	32345399	93	0.313219
2	112470214	12	32357744	93	0.302914
2	112470214	12	32360803	93	0.302914
2	112470214	12	32361233	93	0.302914
2	112471633	12	32293765	93	0.306556
2	112471633	12	32295731	93	0.306556
2	112471633	12	32295916	93	0.306556
2	112471633	12	32295967	93	0.306556
2	112471633	12	32296033	93	0.306556
2	112471633	12	32296140	93	0.306556
2	112471633	12	32296563	93	0.306556
2	112471633	12	32296699	93	0.306556
2	112471633	12	32298125	93	0.306556
2	112471633	12	32298208	93	0.306556
2	112471633	12	32298216	93	0.306556
2	112471633	12	32299522	93	0.306556
2	112471633	12	32299952	93	0.306556
2	112471633	12	32300352	93	0.306556
2	112471633	12	32300419	93	0.306556
2	112471633	12	32301141	93	0.306556
2	112471633	12	32301624	93	0.306556
2	112471633	12	32301698	93	0.306556
2	112471633	12	32302064	93	0.306556
2	112471633	12	32302164	93	0.306556
2	112471633	12	32302197	93	0.306556
2	112471633	12	32302832	93	0.306556
2	112471633	12	32302866	93	0.306556
2	112471633	12	32303093	93	0.306556
2	112471633	12	32303236	93	0.306556
2	112471633	12	32303278	93	0.306556
2	112471633	12	32303400	93	0.306556
2	112471633	12	32303427	93	0.306556
2	112471633	12	32303456	93	0.306556
2	112471633	12	32304046	93	0.306556
2	112471633	12	32304351	93	0.306556
2	112471633	12	32305787	93	0.306556
2	112471633	12	32345399	93	0.313219
2	112471633	12	32357744	93	0.302914
2	112471633	12	32360803	93	0.302914
2	112471633	12	32361233	93	0.302914
2	112471639	12	32293765	93	0.306556
2	112471639	12	32295731	93	0.306556
2	112471639	12	32295916	93	0.306556
2	112471639	12	32295967	93	0.306556
2	112471639	12	32296033	93	0.306556
2	112471639	12	32296140	93	0.306556
2	112471639	12	32296563	93	0.306556
2	112471639	12	32296699	93	0.306556
2	112471639	12	32298125	93	0.306556
2	112471639	12	32298208	93	0.306556
2	112471639	12	32298216	93	0.306556
2	112471639	12	32299522	93	0.306556
2	112471639	12	32299952	93	0.306556
2	112471639	12	32300352	93	0.306556
2	112471639	12	32300419	93	0.306556
2	112471639	12	32301141	93	0.306556
2	112471639	12	32301624	93	0.306556
2	112471639	12	32301698	93	0.306556
2	112471639	12	32302064	93	0.306556
2	112471639	12	32302164	93	0.306556
2	112471639	12	32302197	93	0.306556
2	112471639	12	32302832	93	0.306556
2	112471639	12	32302866	93	0.306556
2	112471639	12	32303093	93	0.306556
2	112471639	12	32303236	93	0.306556
2	112471639	12	32303278	93	0.306556
2	112471639	12	32303400	93	0.306556
2	112471639	12	32303427	93	0.306556
2	112471639	12	32303456	93	0.306556
2	112471639	12	32304046	93	0.306556
2	112471639	12	32304351	93	0.306556
2	112471639	12	32305787	93	0.306556
2	112471639	12	32345399	93	0.313219
2	112471639	12	32357744	93	0.302914
2	112471639	12	32360803	93	0.302914
2	112471639	12	32361233	93	0.302914
2	112471668	12	32293765	93	0.306556
2	112471668	12	32295731	93	0.306556
2	112471668	12	32295916	93	0.306556
2	112471668	12	32295967	93	0.306556
2	112471668	12	32296033	93	0.306556
2	112471668	12	32296140	93	0.306556
2	112471668	12	32296563	93	0.306556
2	112471668	12	32296699	93	0.306556
2	112471668	12	32298125	93	0.306556
2	112471668	12	32298208	93	0.306556
2	112471668	12	32298216	93	0.306556
2	112471668	12	32299522	93	0.306556
2	112471668	12	32299952	93	0.306556
2	112471668	12	32300352	93	0.306556
2	112471668	12	32300419	93	0.306556
2	112471668	12	32301141	93	0.306556
2	112471668	12	32301624	93	0.306556
2	112471668	12	32301698	93	0.306556
2	112471668	12	32302064	93	0.306556
2	112471668	12	32302164	93	0.306556
2	112471668	12	32302197	93	0.306556
2	112471668	12	32302832	93	0.306556
2	112471668	12	32302866	93	0.306556
2	112471668	12	32303093	93	0.306556
2	112471668	12	32303236	93	0.306556
2	112471668	12	32303278	93	0.306556
2	112471668	12	32303400	93	0.306556
2	112471668	12	32303427	93	0.306556
2	112471668	12	32303456	93	0.306556
2	112471668	12	32304046	93	0.306556
2	112471668	12	32304351	93	0.306556
2	112471668	12	32305787	93	0.306556
2	112471668	12	32345399	93	0.313219
2	112471668	12	32357744	93	0.302914
2	112471668	12	32360803	93	0.302914
2	112471668	12	32361233	93	0.302914
2	112484525	12	32293765	93	0.334471
2	112484525	12	32295731	93	0.334471
2	112484525	12	32295916	93	0.334471
2	112484525	12	32295967	93	0.334471
2	112484525	12	32296033	93	0.334471
2	112484525	12	32296140	93	0.334471
2	112484525	12	32296563	93	0.334471
2	112484525	12	32296699	93	0.334471
2	112484525	12	32298125	93	0.334471
2	112484525	12	32298208	93	0.334471
2	112484525	12	32298216	93	0.334471
2	112484525	12	32299522	93	0.334471
2	112484525	12	32299952	93	0.334471
2	112484525	12	32300352	93	0.334471
2	112484525	12	32300419	93	0.334471
2	112484525	12	32301141	93	0.334471
2	112484525	12	32301624	93	0.334471
2	112484525	12	32301698	93	0.334471
2	112484525	12	32302064	93	0.334471
2	112484525	12	32302164	93	0.334471
2	112484525	12	32302197	93	0.334471
2	112484525	12	32302832	93	0.334471
2	112484525	12	32302866	93	0.334471
2	112484525	12	32303093	93	0.334471
2	112484525	12	32303236	93	0.334471
2	112484525	12	32303278	93	0.334471
2	112484525	12	32303400	93	0.334471
2	112484525	12	32303427	93	0.334471
2	112484525	12	32303456	93	0.334471
2	112484525	12	32304046	93	0.334471
2	112484525	12	32304351	93	0.334471
2	112484525	12	32305787	93	0.334471
2	112484525	12	32315479	93	0.321043
2	112484525	12	32315977	93	0.321043
2	112484525	12	32317997	93	0.321043
2	112484525	12	32329169	93	0.321043
2	112484525	12	32330132	93	0.321043
2	112484525	12	32339083	93	0.308474
2	112484525	12	32345399	93	0.341596
2	112484525	12	32352610	93	0.308474
2	112484525	12	32353616	93	0.308474
2	112484525	12	32354995	93	0.308474
2	112484525	12	32357744	93	0.33408
2	112484525	12	32359883	93	0.321043
2	112484525	12	32360803	93	0.33408
2	112484525	12	32361233	93	0.33408
2	112484525	12	32363669	93	0.301922
2	112484525	12	32500586	93	0.306219
2	112484525	12	32507297	93	0.306219
2	112484525	12	32509840	93	0.306219
2	112484861	12	32293765	93	0.334471
2	112484861	12	32295731	93	0.334471
2	112484861	12	32295916	93	0.334471
2	112484861	12	32295967	93	0.334471
2	112484861	12	32296033	93	0.334471
2	112484861	12	32296140	93	0.334471
2	112484861	12	32296563	93	0.334471
2	112484861	12	32296699	93	0.334471
2	112484861	12	32298125	93	0.334471
2	112484861	12	32298208	93	0.334471
2	112484861	12	32298216	93	0.334471
2	112484861	12	32299522	93	0.334471
2	112484861	12	32299952	93	0.334471
2	112484861	12	32300352	93	0.334471
2	112484861	12	32300419	93	0.334471
2	112484861	12	32301141	93	0.334471
2	112484861	12	32301624	93	0.334471
2	112484861	12	32301698	93	0.334471
2	112484861	12	32302064	93	0.334471
2	112484861	12	32302164	93	0.334471
2	112484861	12	32302197	93	0.334471
2	112484861	12	32302832	93	0.334471
2	112484861	12	32302866	93	0.334471
2	112484861	12	32303093	93	0.334471
2	112484861	12	32303236	93	0.334471
2	112484861	12	32303278	93	0.334471
2	112484861	12	32303400	93	0.334471
2	112484861	12	32303427	93	0.334471
2	112484861	12	32303456	93	0.334471
2	112484861	12	32304046	93	0.334471
2	112484861	12	32304351	93	0.334471
2	112484861	12	32305787	93	0.334471
2	112484861	12	32315479	93	0.321043
2	112484861	12	32315977	93	0.321043
2	112484861	12	32317997	93	0.321043
2	112484861	12	32329169	93	0.321043
2	112484861	12	32330132	93	0.321043
2	112484861	12	32339083	93	0.308474
2	112484861	12	32345399	93	0.341596
2	112484861	12	32352610	93	0.308474
2	112484861	12	32353616	93	0.308474
2	112484861	12	32354995	93	0.308474
2	112484861	12	32357744	93	0.33408
2	112484861	12	32359883	93	0.321043
2	112484861	12	32360803	93	0.33408
2	112484861	12	32361233	93	0.33408
2	112484861	12	32363669	93	0.301922
2	112484861	12	32500586	93	0.306219
2	112484861	12	32507297	93	0.306219
2	112484861	12	32509840	93	0.306219
2	112486894	12	32293765	93	0.334471
2	112486894	12	32295731	93	0.334471
2	112486894	12	32295916	93	0.334471
2	112486894	12	32295967	93	0.334471
2	112486894	12	32296033	93	0.334471
2	112486894	12	32296140	93	0.334471
2	112486894	12	32296563	93	0.334471
2	112486894	12	32296699	93	0.334471
2	112486894	12	32298125	93	0.334471
2	112486894	12	32298208	93	0.334471
2	112486894	12	32298216	93	0.334471
2	112486894	12	32299522	93	0.334471
2	112486894	12	32299952	93	0.334471
2	112486894	12	32300352	93	0.334471
2	112486894	12	32300419	93	0.334471
2	112486894	12	32301141	93	0.334471
2	112486894	12	32301624	93	0.334471
2	112486894	12	32301698	93	0.334471
2	112486894	12	32302064	93	0.334471
2	112486894	12	32302164	93	0.334471
2	112486894	12	32302197	93	0.334471
2	112486894	12	32302832	93	0.334471
2	112486894	12	32302866	93	0.334471
2	112486894	12	32303093	93	0.334471
2	112486894	12	32303236	93	0.334471
2	112486894	12	32303278	93	0.334471
2	112486894	12	32303400	93	0.334471
2	112486894	12	32303427	93	0.334471
2	112486894	12	32303456	93	0.334471
2	112486894	12	32304046	93	0.334471
2	112486894	12	32304351	93	0.334471
2	112486894	12	32305787	93	0.334471
2	112486894	12	32315479	93	0.321043
2	112486894	12	32315977	93	0.321043
2	112486894	12	32317997	93	0.321043
2	112486894	12	32329169	93	0.321043
2	112486894	12	32330132	93	0.321043
2	112486894	12	32339083	93	0.308474
2	112486894	12	32345399	93	0.341596
2	112486894	12	32352610	93	0.308474
2	112486894	12	32353616	93	0.308474
2	112486894	12	32354995	93	0.308474
2	112486894	12	32357744	93	0.33408
2	112486894	12	32359883	93	0.321043
2	112486894	12	32360803	93	0.33408
2	112486894	12	32361233	93	0.33408
2	112486894	12	32363669	93	0.301922
2	112486894	12	32500586	93	0.306219
2	112486894	12	32507297	93	0.306219
2	112486894	12	32509840	93	0.306219
2	112488876	12	32293765	93	0.334471
2	112488876	12	32295731	93	0.334471
2	112488876	12	32295916	93	0.334471
2	112488876	12	32295967	93	0.334471
2	112488876	12	32296033	93	0.334471
2	112488876	12	32296140	93	0.334471
2	112488876	12	32296563	93	0.334471
2	112488876	12	32296699	93	0.334471
2	112488876	12	32298125	93	0.334471
2	112488876	12	32298208	93	0.334471
2	112488876	12	32298216	93	0.334471
2	112488876	12	32299522	93	0.334471
2	112488876	12	32299952	93	0.334471
2	112488876	12	32300352	93	0.334471
2	112488876	12	32300419	93	0.334471
2	112488876	12	32301141	93	0.334471
2	112488876	12	32301624	93	0.334471
2	112488876	12	32301698	93	0.334471
2	112488876	12	32302064	93	0.334471
2	112488876	12	32302164	93	0.334471
2	112488876	12	32302197	93	0.334471
2	112488876	12	32302832	93	0.334471
2	112488876	12	32302866	93	0.334471
2	112488876	12	32303093	93	0.334471
2	112488876	12	32303236	93	0.334471
2	112488876	12	32303278	93	0.334471
2	112488876	12	32303400	93	0.334471
2	112488876	12	32303427	93	0.334471
2	112488876	12	32303456	93	0.334471
2	112488876	12	32304046	93	0.334471
2	112488876	12	32304351	93	0.334471
2	112488876	12	32305787	93	0.334471
2	112488876	12	32315479	93	0.321043
2	112488876	12	32315977	93	0.321043
2	112488876	12	32317997	93	0.321043
2	112488876	12	32329169	93	0.321043
2	112488876	12	32330132	93	0.321043
2	112488876	12	32339083	93	0.308474
2	112488876	12	32345399	93	0.341596
2	112488876	12	32352610	93	0.308474
2	112488876	12	32353616	93	0.308474
2	112488876	12	32354995	93	0.308474
2	112488876	12	32357744	93	0.33408
2	112488876	12	32359883	93	0.321043
2	112488876	12	32360803	93	0.33408
2	112488876	12	32361233	93	0.33408
2	112488876	12	32363669	93	0.301922
2	112488876	12	32500586	93	0.306219
2	112488876	12	32507297	93	0.306219
2	112488876	12	32509840	93	0.306219
2	112489416	12	32293765	93	0.334471
2	112489416	12	32295731	93	0.334471
2	112489416	12	32295916	93	0.334471
2	112489416	12	32295967	93	0.334471
2	112489416	12	32296033	93	0.334471
2	112489416	12	32296140	93	0.334471
2	112489416	12	32296563	93	0.334471
2	112489416	12	32296699	93	0.334471
2	112489416	12	32298125	93	0.334471
2	112489416	12	32298208	93	0.334471
2	112489416	12	32298216	93	0.334471
2	112489416	12	32299522	93	0.334471
2	112489416	12	32299952	93	0.334471
2	112489416	12	32300352	93	0.334471
2	112489416	12	32300419	93	0.334471
2	112489416	12	32301141	93	0.334471
2	112489416	12	32301624	93	0.334471
2	112489416	12	32301698	93	0.334471
2	112489416	12	32302064	93	0.334471
2	112489416	12	32302164	93	0.334471
2	112489416	12	32302197	93	0.334471
2	112489416	12	32302832	93	0.334471
2	112489416	12	32302866	93	0.334471
2	112489416	12	32303093	93	0.334471
2	112489416	12	32303236	93	0.334471
2	112489416	12	32303278	93	0.334471
2	112489416	12	32303400	93	0.334471
2	112489416	12	32303427	93	0.334471
2	112489416	12	32303456	93	0.334471
2	112489416	12	32304046	93	0.334471
2	112489416	12	32304351	93	0.334471
2	112489416	12	32305787	93	0.334471
2	112489416	12	32315479	93	0.321043
2	112489416	12	32315977	93	0.321043
2	112489416	12	32317997	93	0.321043
2	112489416	12	32329169	93	0.321043
2	112489416	12	32330132	93	0.321043
2	112489416	12	32339083	93	0.308474
2	112489416	12	32345399	93	0.341596
2	112489416	12	32352610	93	0.308474
2	112489416	12	32353616	93	0.308474
2	112489416	12	32354995	93	0.308474
2	112489416	12	32357744	93	0.33408
2	112489416	12	32359883	93	0.321043
2	112489416	12	32360803	93	0.33408
2	112489416	12	32361233	93	0.33408
2	112489416	12	32363669	93	0.301922
2	112489416	12	32500586	93	0.306219
2	112489416	12	32507297	93	0.306219
2	112489416	12	32509840	93	0.306219
2	112490128	12	32293765	93	0.334471
2	112490128	12	32295731	93	0.334471
2	112490128	12	32295916	93	0.334471
2	112490128	12	32295967	93	0.334471
2	112490128	12	32296033	93	0.334471
2	112490128	12	32296140	93	0.334471
2	112490128	12	32296563	93	0.334471
2	112490128	12	32296699	93	0.334471
2	112490128	12	32298125	93	0.334471
2	112490128	12	32298208	93	0.334471
2	112490128	12	32298216	93	0.334471
2	112490128	12	32299522	93	0.334471
2	112490128	12	32299952	93	0.334471
2	112490128	12	32300352	93	0.334471
2	112490128	12	32300419	93	0.334471
2	112490128	12	32301141	93	0.334471
2	112490128	12	32301624	93	0.334471
2	112490128	12	32301698	93	0.334471
2	112490128	12	32302064	93	0.334471
2	112490128	12	32302164	93	0.334471
2	112490128	12	32302197	93	0.334471
2	112490128	12	32302832	93	0.334471
2	112490128	12	32302866	93	0.334471
2	112490128	12	32303093	93	0.334471
2	112490128	12	32303236	93	0.334471
2	112490128	12	32303278	93	0.334471
2	112490128	12	32303400	93	0.334471
2	112490128	12	32303427	93	0.334471
2	112490128	12	32303456	93	0.334471
2	112490128	12	32304046	93	0.334471
2	112490128	12	32304351	93	0.334471
2	112490128	12	32305787	93	0.334471
2	112490128	12	32315479	93	0.321043
2	112490128	12	32315977	93	0.321043
2	112490128	12	32317997	93	0.321043
2	112490128	12	32329169	93	0.321043
2	112490128	12	32330132	93	0.321043
2	112490128	12	32339083	93	0.308474
2	112490128	12	32345399	93	0.341596
2	112490128	12	32352610	93	0.308474
2	112490128	12	32353616	93	0.308474
2	112490128	12	32354995	93	0.308474
2	112490128	12	32357744	93	0.33408
2	112490128	12	32359883	93	0.321043
2	112490128	12	32360803	93	0.33408
2	112490128	12	32361233	93	0.33408
2	112490128	12	32363669	93	0.301922
2	112490128	12	32500586	93	0.306219
2	112490128	12	32507297	93	0.306219
2	112490128	12	32509840	93	0.306219
2	112490328	12	32250865	93	0.302509
2	112490328	12	32251580	93	0.302509
2	112490328	12	32251737	93	0.302509
2	112490328	12	32252661	93	0.302509
2	112490328	12	32253551	93	0.302509
2	112490328	12	32255049	93	0.302509
2	112490328	12	32255986	93	0.302509
2	112490328	12	32256434	93	0.302509
2	112490328	12	32259367	93	0.302509
2	112490328	12	32259587	93	0.302509
2	112490328	12	32259640	93	0.302509
2	112490328	12	32263887	93	0.302509
2	112490328	12	32265847	93	0.302509
2	112490328	12	32268634	93	0.321195
2	112490328	12	32271340	93	0.321195
2	112490328	12	32273936	93	0.321195
2	112490328	12	32275173	93	0.321195
2	112490328	12	32275422	93	0.321195
2	112490328	12	32276725	93	0.321195
2	112490328	12	32280872	93	0.321195
2	112490328	12	32285375	93	0.321195
2	112490328	12	32293765	93	0.364179
2	112490328	12	32295731	93	0.364179
2	112490328	12	32295916	93	0.364179
2	112490328	12	32295967	93	0.364179
2	112490328	12	32296033	93	0.364179
2	112490328	12	32296140	93	0.364179
2	112490328	12	32296563	93	0.364179
2	112490328	12	32296699	93	0.364179
2	112490328	12	32298125	93	0.364179
2	112490328	12	32298208	93	0.364179
2	112490328	12	32298216	93	0.364179
2	112490328	12	32299522	93	0.364179
2	112490328	12	32299952	93	0.364179
2	112490328	12	32300352	93	0.364179
2	112490328	12	32300419	93	0.364179
2	112490328	12	32301141	93	0.364179
2	112490328	12	32301624	93	0.364179
2	112490328	12	32301698	93	0.364179
2	112490328	12	32302064	93	0.364179
2	112490328	12	32302164	93	0.364179
2	112490328	12	32302197	93	0.364179
2	112490328	12	32302832	93	0.364179
2	112490328	12	32302866	93	0.364179
2	112490328	12	32303093	93	0.364179
2	112490328	12	32303236	93	0.364179
2	112490328	12	32303278	93	0.364179
2	112490328	12	32303400	93	0.364179
2	112490328	12	32303427	93	0.364179
2	112490328	12	32303456	93	0.364179
2	112490328	12	32304046	93	0.364179
2	112490328	12	32304351	93	0.364179
2	112490328	12	32305787	93	0.364179
2	112490328	12	32312879	93	0.303808
2	112490328	12	32315479	93	0.352786
2	112490328	12	32315977	93	0.352786
2	112490328	12	32317997	93	0.352786
2	112490328	12	32329169	93	0.352786
2	112490328	12	32330132	93	0.352786
2	112490328	12	32339083	93	0.338904
2	112490328	12	32345399	93	0.371798
2	112490328	12	32352610	93	0.338904
2	112490328	12	32353616	93	0.338904
2	112490328	12	32354995	93	0.338904
2	112490328	12	32357744	93	0.367184
2	112490328	12	32359883	93	0.352786
2	112490328	12	32360803	93	0.367184
2	112490328	12	32361233	93	0.367184
2	112490328	12	32363669	93	0.335151
2	112490371	12	32293765	93	0.334471
2	112490371	12	32295731	93	0.334471
2	112490371	12	32295916	93	0.334471
2	112490371	12	32295967	93	0.334471
2	112490371	12	32296033	93	0.334471
2	112490371	12	32296140	93	0.334471
2	112490371	12	32296563	93	0.334471
2	112490371	12	32296699	93	0.334471
2	112490371	12	32298125	93	0.334471
2	112490371	12	32298208	93	0.334471
2	112490371	12	32298216	93	0.334471
2	112490371	12	32299522	93	0.334471
2	112490371	12	32299952	93	0.334471
2	112490371	12	32300352	93	0.334471
2	112490371	12	32300419	93	0.334471
2	112490371	12	32301141	93	0.334471
2	112490371	12	32301624	93	0.334471
2	112490371	12	32301698	93	0.334471
2	112490371	12	32302064	93	0.334471
2	112490371	12	32302164	93	0.334471
2	112490371	12	32302197	93	0.334471
2	112490371	12	32302832	93	0.334471
2	112490371	12	32302866	93	0.334471
2	112490371	12	32303093	93	0.334471
2	112490371	12	32303236	93	0.334471
2	112490371	12	32303278	93	0.334471
2	112490371	12	32303400	93	0.334471
2	112490371	12	32303427	93	0.334471
2	112490371	12	32303456	93	0.334471
2	112490371	12	32304046	93	0.334471
2	112490371	12	32304351	93	0.334471
2	112490371	12	32305787	93	0.334471
2	112490371	12	32315479	93	0.321043
2	112490371	12	32315977	93	0.321043
2	112490371	12	32317997	93	0.321043
2	112490371	12	32329169	93	0.321043
2	112490371	12	32330132	93	0.321043
2	112490371	12	32339083	93	0.308474
2	112490371	12	32345399	93	0.341596
2	112490371	12	32352610	93	0.308474
2	112490371	12	32353616	93	0.308474
2	112490371	12	32354995	93	0.308474
2	112490371	12	32357744	93	0.33408
2	112490371	12	32359883	93	0.321043
2	112490371	12	32360803	93	0.33408
2	112490371	12	32361233	93	0.33408
2	112490371	12	32363669	93	0.301922
2	112490371	12	32500586	93	0.306219
2	112490371	12	32507297	93	0.306219
2	112490371	12	32509840	93	0.306219
2	112490418	12	32293765	93	0.334471
2	112490418	12	32295731	93	0.334471
2	112490418	12	32295916	93	0.334471
2	112490418	12	32295967	93	0.334471
2	112490418	12	32296033	93	0.334471
2	112490418	12	32296140	93	0.334471
2	112490418	12	32296563	93	0.334471
2	112490418	12	32296699	93	0.334471
2	112490418	12	32298125	93	0.334471
2	112490418	12	32298208	93	0.334471
2	112490418	12	32298216	93	0.334471
2	112490418	12	32299522	93	0.334471
2	112490418	12	32299952	93	0.334471
2	112490418	12	32300352	93	0.334471
2	112490418	12	32300419	93	0.334471
2	112490418	12	32301141	93	0.334471
2	112490418	12	32301624	93	0.334471
2	112490418	12	32301698	93	0.334471
2	112490418	12	32302064	93	0.334471
2	112490418	12	32302164	93	0.334471
2	112490418	12	32302197	93	0.334471
2	112490418	12	32302832	93	0.334471
2	112490418	12	32302866	93	0.334471
2	112490418	12	32303093	93	0.334471
2	112490418	12	32303236	93	0.334471
2	112490418	12	32303278	93	0.334471
2	112490418	12	32303400	93	0.334471
2	112490418	12	32303427	93	0.334471
2	112490418	12	32303456	93	0.334471
2	112490418	12	32304046	93	0.334471
2	112490418	12	32304351	93	0.334471
2	112490418	12	32305787	93	0.334471
2	112490418	12	32315479	93	0.321043
2	112490418	12	32315977	93	0.321043
2	112490418	12	32317997	93	0.321043
2	112490418	12	32329169	93	0.321043
2	112490418	12	32330132	93	0.321043
2	112490418	12	32339083	93	0.308474
2	112490418	12	32345399	93	0.341596
2	112490418	12	32352610	93	0.308474
2	112490418	12	32353616	93	0.308474
2	112490418	12	32354995	93	0.308474
2	112490418	12	32357744	93	0.33408
2	112490418	12	32359883	93	0.321043
2	112490418	12	32360803	93	0.33408
2	112490418	12	32361233	93	0.33408
2	112490418	12	32363669	93	0.301922
2	112490418	12	32500586	93	0.306219
2	112490418	12	32507297	93	0.306219
2	112490418	12	32509840	93	0.306219
2	112492986	12	32293765	93	0.334471
2	112492986	12	32295731	93	0.334471
2	112492986	12	32295916	93	0.334471
2	112492986	12	32295967	93	0.334471
2	112492986	12	32296033	93	0.334471
2	112492986	12	32296140	93	0.334471
2	112492986	12	32296563	93	0.334471
2	112492986	12	32296699	93	0.334471
2	112492986	12	32298125	93	0.334471
2	112492986	12	32298208	93	0.334471
2	112492986	12	32298216	93	0.334471
2	112492986	12	32299522	93	0.334471
2	112492986	12	32299952	93	0.334471
2	112492986	12	32300352	93	0.334471
2	112492986	12	32300419	93	0.334471
2	112492986	12	32301141	93	0.334471
2	112492986	12	32301624	93	0.334471
2	112492986	12	32301698	93	0.334471
2	112492986	12	32302064	93	0.334471
2	112492986	12	32302164	93	0.334471
2	112492986	12	32302197	93	0.334471
2	112492986	12	32302832	93	0.334471
2	112492986	12	32302866	93	0.334471
2	112492986	12	32303093	93	0.334471
2	112492986	12	32303236	93	0.334471
2	112492986	12	32303278	93	0.334471
2	112492986	12	32303400	93	0.334471
2	112492986	12	32303427	93	0.334471
2	112492986	12	32303456	93	0.334471
2	112492986	12	32304046	93	0.334471
2	112492986	12	32304351	93	0.334471
2	112492986	12	32305787	93	0.334471
2	112492986	12	32315479	93	0.321043
2	112492986	12	32315977	93	0.321043
2	112492986	12	32317997	93	0.321043
2	112492986	12	32329169	93	0.321043
2	112492986	12	32330132	93	0.321043
2	112492986	12	32339083	93	0.308474
2	112492986	12	32345399	93	0.341596
2	112492986	12	32352610	93	0.308474
2	112492986	12	32353616	93	0.308474
2	112492986	12	32354995	93	0.308474
2	112492986	12	32357744	93	0.33408
2	112492986	12	32359883	93	0.321043
2	112492986	12	32360803	93	0.33408
2	112492986	12	32361233	93	0.33408
2	112492986	12	32363669	93	0.301922
2	112492986	12	32500586	93	0.306219
2	112492986	12	32507297	93	0.306219
2	112492986	12	32509840	93	0.306219
2	112493732	12	32293765	93	0.334471
2	112493732	12	32295731	93	0.334471
2	112493732	12	32295916	93	0.334471
2	112493732	12	32295967	93	0.334471
2	112493732	12	32296033	93	0.334471
2	112493732	12	32296140	93	0.334471
2	112493732	12	32296563	93	0.334471
2	112493732	12	32296699	93	0.334471
2	112493732	12	32298125	93	0.334471
2	112493732	12	32298208	93	0.334471
2	112493732	12	32298216	93	0.334471
2	112493732	12	32299522	93	0.334471
2	112493732	12	32299952	93	0.334471
2	112493732	12	32300352	93	0.334471
2	112493732	12	32300419	93	0.334471
2	112493732	12	32301141	93	0.334471
2	112493732	12	32301624	93	0.334471
2	112493732	12	32301698	93	0.334471
2	112493732	12	32302064	93	0.334471
2	112493732	12	32302164	93	0.334471
2	112493732	12	32302197	93	0.334471
2	112493732	12	32302832	93	0.334471
2	112493732	12	32302866	93	0.334471
2	112493732	12	32303093	93	0.334471
2	112493732	12	32303236	93	0.334471
2	112493732	12	32303278	93	0.334471
2	112493732	12	32303400	93	0.334471
2	112493732	12	32303427	93	0.334471
2	112493732	12	32303456	93	0.334471
2	112493732	12	32304046	93	0.334471
2	112493732	12	32304351	93	0.334471
2	112493732	12	32305787	93	0.334471
2	112493732	12	32315479	93	0.321043
2	112493732	12	32315977	93	0.321043
2	112493732	12	32317997	93	0.321043
2	112493732	12	32329169	93	0.321043
2	112493732	12	32330132	93	0.321043
2	112493732	12	32339083	93	0.308474
2	112493732	12	32345399	93	0.341596
2	112493732	12	32352610	93	0.308474
2	112493732	12	32353616	93	0.308474
2	112493732	12	32354995	93	0.308474
2	112493732	12	32357744	93	0.33408
2	112493732	12	32359883	93	0.321043
2	112493732	12	32360803	93	0.33408
2	112493732	12	32361233	93	0.33408
2	112493732	12	32363669	93	0.301922
2	112493732	12	32500586	93	0.306219
2	112493732	12	32507297	93	0.306219
2	112493732	12	32509840	93	0.306219
2	112493835	12	32293765	93	0.334471
2	112493835	12	32295731	93	0.334471
2	112493835	12	32295916	93	0.334471
2	112493835	12	32295967	93	0.334471
2	112493835	12	32296033	93	0.334471
2	112493835	12	32296140	93	0.334471
2	112493835	12	32296563	93	0.334471
2	112493835	12	32296699	93	0.334471
2	112493835	12	32298125	93	0.334471
2	112493835	12	32298208	93	0.334471
2	112493835	12	32298216	93	0.334471
2	112493835	12	32299522	93	0.334471
2	112493835	12	32299952	93	0.334471
2	112493835	12	32300352	93	0.334471
2	112493835	12	32300419	93	0.334471
2	112493835	12	32301141	93	0.334471
2	112493835	12	32301624	93	0.334471
2	112493835	12	32301698	93	0.334471
2	112493835	12	32302064	93	0.334471
2	112493835	12	32302164	93	0.334471
2	112493835	12	32302197	93	0.334471
2	112493835	12	32302832	93	0.334471
2	112493835	12	32302866	93	0.334471
2	112493835	12	32303093	93	0.334471
2	112493835	12	32303236	93	0.334471
2	112493835	12	32303278	93	0.334471
2	112493835	12	32303400	93	0.334471
2	112493835	12	32303427	93	0.334471
2	112493835	12	32303456	93	0.334471
2	112493835	12	32304046	93	0.334471
2	112493835	12	32304351	93	0.334471
2	112493835	12	32305787	93	0.334471
2	112493835	12	32315479	93	0.321043
2	112493835	12	32315977	93	0.321043
2	112493835	12	32317997	93	0.321043
2	112493835	12	32329169	93	0.321043
2	112493835	12	32330132	93	0.321043
2	112493835	12	32339083	93	0.308474
2	112493835	12	32345399	93	0.341596
2	112493835	12	32352610	93	0.308474
2	112493835	12	32353616	93	0.308474
2	112493835	12	32354995	93	0.308474
2	112493835	12	32357744	93	0.33408
2	112493835	12	32359883	93	0.321043
2	112493835	12	32360803	93	0.33408
2	112493835	12	32361233	93	0.33408
2	112493835	12	32363669	93	0.301922
2	112493835	12	32500586	93	0.306219
2	112493835	12	32507297	93	0.306219
2	112493835	12	32509840	93	0.306219
2	112494600	12	32293765	93	0.334471
2	112494600	12	32295731	93	0.334471
2	112494600	12	32295916	93	0.334471
2	112494600	12	32295967	93	0.334471
2	112494600	12	32296033	93	0.334471
2	112494600	12	32296140	93	0.334471
2	112494600	12	32296563	93	0.334471
2	112494600	12	32296699	93	0.334471
2	112494600	12	32298125	93	0.334471
2	112494600	12	32298208	93	0.334471
2	112494600	12	32298216	93	0.334471
2	112494600	12	32299522	93	0.334471
2	112494600	12	32299952	93	0.334471
2	112494600	12	32300352	93	0.334471
2	112494600	12	32300419	93	0.334471
2	112494600	12	32301141	93	0.334471
2	112494600	12	32301624	93	0.334471
2	112494600	12	32301698	93	0.334471
2	112494600	12	32302064	93	0.334471
2	112494600	12	32302164	93	0.334471
2	112494600	12	32302197	93	0.334471
2	112494600	12	32302832	93	0.334471
2	112494600	12	32302866	93	0.334471
2	112494600	12	32303093	93	0.334471
2	112494600	12	32303236	93	0.334471
2	112494600	12	32303278	93	0.334471
2	112494600	12	32303400	93	0.334471
2	112494600	12	32303427	93	0.334471
2	112494600	12	32303456	93	0.334471
2	112494600	12	32304046	93	0.334471
2	112494600	12	32304351	93	0.334471
2	112494600	12	32305787	93	0.334471
2	112494600	12	32315479	93	0.321043
2	112494600	12	32315977	93	0.321043
2	112494600	12	32317997	93	0.321043
2	112494600	12	32329169	93	0.321043
2	112494600	12	32330132	93	0.321043
2	112494600	12	32339083	93	0.308474
2	112494600	12	32345399	93	0.341596
2	112494600	12	32352610	93	0.308474
2	112494600	12	32353616	93	0.308474
2	112494600	12	32354995	93	0.308474
2	112494600	12	32357744	93	0.33408
2	112494600	12	32359883	93	0.321043
2	112494600	12	32360803	93	0.33408
2	112494600	12	32361233	93	0.33408
2	112494600	12	32363669	93	0.301922
2	112494600	12	32500586	93	0.306219
2	112494600	12	32507297	93	0.306219
2	112494600	12	32509840	93	0.306219
2	112495314	12	32293765	93	0.320299
2	112495314	12	32295731	93	0.320299
2	112495314	12	32295916	93	0.320299
2	112495314	12	32295967	93	0.320299
2	112495314	12	32296033	93	0.320299
2	112495314	12	32296140	93	0.320299
2	112495314	12	32296563	93	0.320299
2	112495314	12	32296699	93	0.320299
2	112495314	12	32298125	93	0.320299
2	112495314	12	32298208	93	0.320299
2	112495314	12	32298216	93	0.320299
2	112495314	12	32299522	93	0.320299
2	112495314	12	32299952	93	0.320299
2	112495314	12	32300352	93	0.320299
2	112495314	12	32300419	93	0.320299
2	112495314	12	32301141	93	0.320299
2	112495314	12	32301624	93	0.320299
2	112495314	12	32301698	93	0.320299
2	112495314	12	32302064	93	0.320299
2	112495314	12	32302164	93	0.320299
2	112495314	12	32302197	93	0.320299
2	112495314	12	32302832	93	0.320299
2	112495314	12	32302866	93	0.320299
2	112495314	12	32303093	93	0.320299
2	112495314	12	32303236	93	0.320299
2	112495314	12	32303278	93	0.320299
2	112495314	12	32303400	93	0.320299
2	112495314	12	32303427	93	0.320299
2	112495314	12	32303456	93	0.320299
2	112495314	12	32304046	93	0.320299
2	112495314	12	32304351	93	0.320299
2	112495314	12	32305787	93	0.320299
2	112495314	12	32315479	93	0.305879
2	112495314	12	32315977	93	0.305879
2	112495314	12	32317997	93	0.305879
2	112495314	12	32329169	93	0.305879
2	112495314	12	32330132	93	0.305879
2	112495314	12	32345399	93	0.327188
2	112495314	12	32357744	93	0.318266
2	112495314	12	32359883	93	0.305879
2	112495314	12	32360803	93	0.318266
2	112495314	12	32361233	93	0.318266
2	112496121	12	32293765	93	0.320299
2	112496121	12	32295731	93	0.320299
2	112496121	12	32295916	93	0.320299
2	112496121	12	32295967	93	0.320299
2	112496121	12	32296033	93	0.320299
2	112496121	12	32296140	93	0.320299
2	112496121	12	32296563	93	0.320299
2	112496121	12	32296699	93	0.320299
2	112496121	12	32298125	93	0.320299
2	112496121	12	32298208	93	0.320299
2	112496121	12	32298216	93	0.320299
2	112496121	12	32299522	93	0.320299
2	112496121	12	32299952	93	0.320299
2	112496121	12	32300352	93	0.320299
2	112496121	12	32300419	93	0.320299
2	112496121	12	32301141	93	0.320299
2	112496121	12	32301624	93	0.320299
2	112496121	12	32301698	93	0.320299
2	112496121	12	32302064	93	0.320299
2	112496121	12	32302164	93	0.320299
2	112496121	12	32302197	93	0.320299
2	112496121	12	32302832	93	0.320299
2	112496121	12	32302866	93	0.320299
2	112496121	12	32303093	93	0.320299
2	112496121	12	32303236	93	0.320299
2	112496121	12	32303278	93	0.320299
2	112496121	12	32303400	93	0.320299
2	112496121	12	32303427	93	0.320299
2	112496121	12	32303456	93	0.320299
2	112496121	12	32304046	93	0.320299
2	112496121	12	32304351	93	0.320299
2	112496121	12	32305787	93	0.320299
2	112496121	12	32315479	93	0.305879
2	112496121	12	32315977	93	0.305879
2	112496121	12	32317997	93	0.305879
2	112496121	12	32329169	93	0.305879
2	112496121	12	32330132	93	0.305879
2	112496121	12	32345399	93	0.327188
2	112496121	12	32357744	93	0.318266
2	112496121	12	32359883	93	0.305879
2	112496121	12	32360803	93	0.318266
2	112496121	12	32361233	93	0.318266
2	112496121	12	32500586	93	0.332731
2	112496121	12	32507297	93	0.332731
2	112496121	12	32509840	93	0.332731
2	112496121	12	32567221	93	0.311704
2	112496958	12	32293765	93	0.320299
2	112496958	12	32295731	93	0.320299
2	112496958	12	32295916	93	0.320299
2	112496958	12	32295967	93	0.320299
2	112496958	12	32296033	93	0.320299
2	112496958	12	32296140	93	0.320299
2	112496958	12	32296563	93	0.320299
2	112496958	12	32296699	93	0.320299
2	112496958	12	32298125	93	0.320299
2	112496958	12	32298208	93	0.320299
2	112496958	12	32298216	93	0.320299
2	112496958	12	32299522	93	0.320299
2	112496958	12	32299952	93	0.320299
2	112496958	12	32300352	93	0.320299
2	112496958	12	32300419	93	0.320299
2	112496958	12	32301141	93	0.320299
2	112496958	12	32301624	93	0.320299
2	112496958	12	32301698	93	0.320299
2	112496958	12	32302064	93	0.320299
2	112496958	12	32302164	93	0.320299
2	112496958	12	32302197	93	0.320299
2	112496958	12	32302832	93	0.320299
2	112496958	12	32302866	93	0.320299
2	112496958	12	32303093	93	0.320299
2	112496958	12	32303236	93	0.320299
2	112496958	12	32303278	93	0.320299
2	112496958	12	32303400	93	0.320299
2	112496958	12	32303427	93	0.320299
2	112496958	12	32303456	93	0.320299
2	112496958	12	32304046	93	0.320299
2	112496958	12	32304351	93	0.320299
2	112496958	12	32305787	93	0.320299
2	112496958	12	32315479	93	0.305879
2	112496958	12	32315977	93	0.305879
2	112496958	12	32317997	93	0.305879
2	112496958	12	32329169	93	0.305879
2	112496958	12	32330132	93	0.305879
2	112496958	12	32345399	93	0.327188
2	112496958	12	32357744	93	0.318266
2	112496958	12	32359883	93	0.305879
2	112496958	12	32360803	93	0.318266
2	112496958	12	32361233	93	0.318266
2	112496958	12	32500586	93	0.332731
2	112496958	12	32507297	93	0.332731
2	112496958	12	32509840	93	0.332731
2	112496958	12	32567221	93	0.311704
2	113874080	12	48144276	93	0.339205
2	113874080	12	48144280	93	0.339205
2	118582275	12	40013040	93	0.47641
2	118582275	12	44770581	93	0.329863
2	118582275	12	48144276	93	0.404449
2	118582275	12	48144280	93	0.404449
2	119825516	12	44814107	93	0.314606
2	119825651	12	44814107	93	0.314606
2	119825749	12	44814107	93	0.314606
2	119825788	12	44814107	93	0.314606
2	119825873	12	44814107	93	0.314606
2	119825942	12	44814107	93	0.314606
2	119826093	12	44814107	93	0.314606
2	119826388	12	44814107	93	0.314606
2	119826863	12	44814107	93	0.314606
2	119826915	12	44814107	93	0.32464
2	119827462	12	44814107	93	0.30494
2	119836043	12	44814107	93	0.314606
2	119841329	12	44814107	93	0.314606
2	119845152	12	44814107	93	0.314606
2	120850732	12	40013040	93	0.339886
2	120850732	12	44770581	93	0.544072
2	120850732	12	48144276	93	0.387352
2	120850732	12	48144280	93	0.387352
2	120850732	12	51189603	93	0.317486
2	124018799	12	50169070	93	0.353868
2	124018799	12	50171714	93	0.309953
2	124018799	12	50179928	93	0.353868
2	124018799	12	50182265	93	0.353868
2	124018799	12	50183361	93	0.353868
2	124018799	12	50183874	93	0.353868
2	124018799	12	50183966	93	0.353868
2	124018799	12	50185334	93	0.353868
2	124018799	12	50189834	93	0.353868
2	124018799	12	50192009	93	0.353868
2	124018799	12	50199316	93	0.300285
2	124018799	12	50199846	93	0.300285
2	124018799	12	50204709	93	0.316149
2	124018799	12	50206201	93	0.316149
2	124018799	12	50206723	93	0.316149
2	124018799	12	50208014	93	0.316149
2	124018799	12	50209618	93	0.316149
2	124018799	12	50212628	93	0.316149
2	130745874	12	40013040	93	0.61501
2	130745874	12	44770581	93	0.445455
2	130745874	12	48144276	93	0.611413
2	130745874	12	48144280	93	0.611413
2	130745874	12	51189603	93	0.37565
2	130745876	12	40013040	93	0.61501
2	130745876	12	44770581	93	0.445455
2	130745876	12	48144276	93	0.611413
2	130745876	12	48144280	93	0.611413
2	130745876	12	51189603	93	0.37565
2	130796855	12	29665161	93	0.425056
2	130796855	12	40013040	93	0.655529
2	130796855	12	44770581	93	0.547344
2	130796855	12	48144276	93	0.896321
2	130796855	12	48144280	93	0.896321
2	130796855	12	51189603	93	0.607348
2	130796857	12	29665161	93	0.425056
2	130796857	12	40013040	93	0.655529
2	130796857	12	44770581	93	0.547344
2	130796857	12	48144276	93	0.896321
2	130796857	12	48144280	93	0.896321
2	130796857	12	51189603	93	0.607348
2	131187658	12	40013040	93	0.359318
2	131187658	12	44770581	93	0.329863
2	131187658	12	48144276	93	0.404449
2	131187658	12	48144280	93	0.404449
2	131187660	12	40013040	93	0.359318
2	131187660	12	44770581	93	0.329863
2	131187660	12	48144276	93	0.404449
2	131187660	12	48144280	93	0.404449
2	131935486	12	40013040	93	0.661152
2	131935486	12	44770581	93	0.624547
2	131935486	12	48144276	93	0.603581
2	131935486	12	48144280	93	0.603581
2	131935486	12	51189603	93	0.418993
2	132042411	12	25529597	93	0.306226
2	133119586	12	32146906	93	0.32019
2	133119587	12	32146906	93	0.32019
2	134528729	12	32173669	93	0.312751
2	134528729	12	32173821	93	0.312751
2	134528729	12	32174191	93	0.312751
2	134528729	12	32177252	93	0.312751
2	134528729	12	32181477	93	0.312751
2	134529410	12	32173669	93	0.312751
2	134529410	12	32173821	93	0.312751
2	134529410	12	32174191	93	0.312751
2	134529410	12	32177252	93	0.312751
2	134529410	12	32181477	93	0.312751
2	134536352	12	32173669	93	0.312751
2	134536352	12	32173821	93	0.312751
2	134536352	12	32174191	93	0.312751
2	134536352	12	32177252	93	0.312751
2	134536352	12	32181477	93	0.312751
2	134537829	12	32173669	93	0.343404
2	134537829	12	32173821	93	0.343404
2	134537829	12	32174191	93	0.343404
2	134537829	12	32177252	93	0.343404
2	134537829	12	32181477	93	0.343404
2	134542516	12	32173669	93	0.343404
2	134542516	12	32173821	93	0.343404
2	134542516	12	32174191	93	0.343404
2	134542516	12	32177252	93	0.343404
2	134542516	12	32181477	93	0.343404
2	134543548	12	32173669	93	0.343404
2	134543548	12	32173821	93	0.343404
2	134543548	12	32174191	93	0.343404
2	134543548	12	32177252	93	0.343404
2	134543548	12	32181477	93	0.343404
2	134543802	12	32173669	93	0.343404
2	134543802	12	32173821	93	0.343404
2	134543802	12	32174191	93	0.343404
2	134543802	12	32177252	93	0.343404
2	134543802	12	32181477	93	0.343404
2	134546741	12	32173669	93	0.306254
2	134546741	12	32173821	93	0.306254
2	134546741	12	32174191	93	0.306254
2	134546741	12	32177252	93	0.306254
2	134546741	12	32181477	93	0.306254
2	134551429	12	32173669	93	0.306254
2	134551429	12	32173821	93	0.306254
2	134551429	12	32174191	93	0.306254
2	134551429	12	32177252	93	0.306254
2	134551429	12	32181477	93	0.306254
2	134552749	12	32173669	93	0.306254
2	134552749	12	32173821	93	0.306254
2	134552749	12	32174191	93	0.306254
2	134552749	12	32177252	93	0.306254
2	134552749	12	32181477	93	0.306254
2	134555874	12	32173669	93	0.306254
2	134555874	12	32173821	93	0.306254
2	134555874	12	32174191	93	0.306254
2	134555874	12	32177252	93	0.306254
2	134555874	12	32181477	93	0.306254
2	134561352	12	32173669	93	0.306254
2	134561352	12	32173821	93	0.306254
2	134561352	12	32174191	93	0.306254
2	134561352	12	32177252	93	0.306254
2	134561352	12	32181477	93	0.306254
2	134563476	12	32173669	93	0.305849
2	134563476	12	32173821	93	0.305849
2	134563476	12	32174191	93	0.305849
2	134563476	12	32177252	93	0.305849
2	134563476	12	32181477	93	0.305849
2	134563712	12	32173669	93	0.305849
2	134563712	12	32173821	93	0.305849
2	134563712	12	32174191	93	0.305849
2	134563712	12	32177252	93	0.305849
2	134563712	12	32181477	93	0.305849
2	134563759	12	32173669	93	0.305849
2	134563759	12	32173821	93	0.305849
2	134563759	12	32174191	93	0.305849
2	134563759	12	32177252	93	0.305849
2	134563759	12	32181477	93	0.305849
2	135031877	12	30574358	93	0.308981
2	135031877	12	30575436	93	0.308981
2	135031877	12	30576824	93	0.308981
2	135031877	12	30578049	93	0.308981
2	135031877	12	30578464	93	0.308981
2	135031877	12	30578657	93	0.308981
2	135031877	12	30579970	93	0.308981
2	135031877	12	30580230	93	0.308981
2	135031877	12	30580981	93	0.308981
2	135031877	12	30581634	93	0.308981
2	135031877	12	30582031	93	0.308981
2	135031877	12	30582726	93	0.308981
2	135031877	12	30583422	93	0.308981
2	135031877	12	30584338	93	0.308981
2	135031877	12	30584417	93	0.308981
2	135031877	12	30584449	93	0.308981
2	135031877	12	30585743	93	0.308981
2	135031877	12	30586197	93	0.308981
2	135031877	12	30588094	93	0.308981
2	135031877	12	30588223	93	0.308981
2	135031877	12	30588318	93	0.308981
2	135031877	12	30588364	93	0.308981
2	135031877	12	30588934	93	0.308981
2	135031877	12	30589002	93	0.308981
2	135031877	12	30589015	93	0.308981
2	135031877	12	30589569	93	0.308981
2	135031877	12	30589649	93	0.308981
2	135031877	12	30589998	93	0.308981
2	135031877	12	30590175	93	0.308981
2	135031877	12	30590426	93	0.308981
2	135031877	12	30591428	93	0.308981
2	137039910	12	25893200	93	0.302459
2	137039910	12	25957866	93	0.326859
2	90459210	12	72094530	93	0.381654
2	90463882	12	52820442	93	0.409653
2	90463882	12	53497822	93	0.352787
2	90466327	12	54507773	93	0.34548
2	90466327	12	64141536	93	0.505435
2	90466327	12	64141551	93	0.34548
2	90466327	12	64141554	93	0.34548
2	91739760	12	52820442	93	0.371475
2	91739760	12	52863044	93	0.426614
2	91739760	12	53497822	93	0.47581
2	91758122	12	52820442	93	0.360128
2	91758122	12	52863044	93	0.360128
2	91758122	12	53497822	93	0.367659
2	91758125	12	52820442	93	0.360128
2	91758125	12	52863044	93	0.360128
2	91758125	12	53497822	93	0.367659
2	91774294	12	54507773	93	0.34548
2	91774294	12	64141536	93	0.505435
2	91774294	12	64141551	93	0.34548
2	91774294	12	64141554	93	0.34548
2	91775512	12	54507773	93	0.34548
2	91775512	12	64141536	93	0.505435
2	91775512	12	64141551	93	0.34548
2	91775512	12	64141554	93	0.34548
2	91815859	12	62778108	93	0.326087
2	91861436	12	52820442	93	0.397829
2	91861436	12	52863044	93	0.397829
2	91861436	12	53497822	93	0.350244
2	91861436	12	72094530	93	0.413061
2	91861436	12	75893478	93	0.375334
2	91861437	12	52820442	93	0.397829
2	91861437	12	52863044	93	0.397829
2	91861437	12	53497822	93	0.350244
2	91861437	12	72094530	93	0.413061
2	91861437	12	75893478	93	0.375334
2	91867483	12	52820442	93	0.71405
2	91867483	12	52863044	93	0.626386
2	91867483	12	53497822	93	0.561778
2	91867483	12	72094530	93	0.500993
2	91867483	12	75893478	93	0.375334
2	91882974	12	73129991	93	0.31209
2	91919252	12	52820442	93	0.448764
2	91919252	12	53497822	93	0.387447
2	91919253	12	52820442	93	0.448764
2	91919253	12	53497822	93	0.387447
2	91924137	12	52820442	93	0.324095
2	91924137	12	52863044	93	0.467031
2	91924137	12	53497822	93	0.348757
2	91924137	12	72094530	93	0.43938
2	91986429	12	52863044	93	0.345899
2	91986429	12	72094530	93	0.320031
2	91986430	12	52863044	93	0.345899
2	91986430	12	72094530	93	0.320031
2	92242459	12	72094530	93	0.409364
2	92290186	12	52820442	93	0.343374
2	92290186	12	52863044	93	0.343374
2	92290186	12	72094530	93	0.509405
2	92290189	12	52820442	93	0.343374
2	92290189	12	52863044	93	0.343374
2	92290189	12	72094530	93	0.509405
2	92290191	12	52820442	93	0.343374
2	92290191	12	52863044	93	0.343374
2	92290191	12	72094530	93	0.509405
2	92290193	12	52820442	93	0.343374
2	92290193	12	52863044	93	0.343374
2	92290193	12	72094530	93	0.509405
2	92290194	12	52820442	93	0.343374
2	92290194	12	52863044	93	0.343374
2	92290194	12	72094530	93	0.509405
2	92297398	12	52820442	93	0.677083
2	92297398	12	52863044	93	0.677083
2	92297398	12	53497822	93	0.6125
2	92297398	12	72094530	93	0.71243
2	92297398	12	75893478	93	0.451929
2	92309105	12	52820442	93	0.509654
2	92309105	12	52863044	93	0.509654
2	92309105	12	53497822	93	0.45866
2	92309105	12	72094530	93	0.687153
2	101073530	12	54503793	93	0.331517
2	101073530	12	54503797	93	0.331517
2	105029412	12	58584470	93	0.310271
2	105440850	12	52820442	93	0.349528
2	105440850	12	52863044	93	0.412559
2	105440850	12	53497822	93	0.422826
2	105440850	12	72094530	93	0.399961
2	105440851	12	52820442	93	0.349528
2	105440851	12	52863044	93	0.412559
2	105440851	12	53497822	93	0.422826
2	105440851	12	72094530	93	0.399961
2	112289514	12	73237196	93	0.306548
2	112289514	12	73237452	93	0.306548
2	112289514	12	73237691	93	0.306548
2	112289514	12	73238511	93	0.306548
2	112289514	12	73238966	93	0.306548
2	118582275	12	52820442	93	0.376641
2	118582275	12	52863044	93	0.376641
2	118582275	12	53497822	93	0.366886
2	119853313	12	60235148	93	0.301521
2	119853313	12	60235601	93	0.301521
2	119853313	12	60236171	93	0.301521
2	119853313	12	60236250	93	0.301521
2	119853313	12	60237169	93	0.301521
2	120850732	12	52820442	93	0.416889
2	120850732	12	53497822	93	0.348107
2	130745874	12	52820442	93	0.531868
2	130745874	12	52863044	93	0.606868
2	130745874	12	53497822	93	0.609524
2	130745874	12	58195783	93	0.327512
2	130745874	12	72094530	93	0.341315
2	130745876	12	52820442	93	0.531868
2	130745876	12	52863044	93	0.606868
2	130745876	12	53497822	93	0.609524
2	130745876	12	58195783	93	0.327512
2	130745876	12	72094530	93	0.341315
2	130796855	12	52820442	93	0.713471
2	130796855	12	52863044	93	0.804434
2	130796855	12	53497822	93	0.725015
2	130796855	12	58195783	93	0.307452
2	130796855	12	72094530	93	0.535465
2	130796855	12	75893478	93	0.334101
2	130796857	12	52820442	93	0.713471
2	130796857	12	52863044	93	0.804434
2	130796857	12	53497822	93	0.725015
2	130796857	12	58195783	93	0.307452
2	130796857	12	72094530	93	0.535465
2	130796857	12	75893478	93	0.334101
2	131094674	12	68163704	93	0.343297
2	131094674	12	68164385	93	0.343297
2	131094674	12	68165287	93	0.343297
2	131094674	12	68166347	93	0.33058
2	131094674	12	68171916	93	0.300116
2	131187658	12	52820442	93	0.436557
2	131187658	12	52863044	93	0.436557
2	131187658	12	53497822	93	0.366886
2	131187660	12	52820442	93	0.436557
2	131187660	12	52863044	93	0.436557
2	131187660	12	53497822	93	0.366886
2	131935486	12	52820442	93	0.588661
2	131935486	12	52863044	93	0.588661
2	131935486	12	53497822	93	0.586358
2	131935486	12	68947274	93	0.311519
2	131935486	12	72094530	93	0.360581
2	132750942	12	69368617	93	0.30936
2	132750942	12	69373207	93	0.30936
2	132750942	12	69374949	93	0.30936
2	132750942	12	69375432	93	0.30936
2	132751096	12	69368617	93	0.30936
2	132751096	12	69373207	93	0.30936
2	132751096	12	69374949	93	0.30936
2	132751096	12	69375432	93	0.30936
2	132751852	12	69368617	93	0.30936
2	132751852	12	69373207	93	0.30936
2	132751852	12	69374949	93	0.30936
2	132751852	12	69375432	93	0.30936
2	132752049	12	69368617	93	0.30936
2	132752049	12	69373207	93	0.30936
2	132752049	12	69374949	93	0.30936
2	132752049	12	69375432	93	0.30936
2	132753039	12	69368617	93	0.30936
2	132753039	12	69373207	93	0.30936
2	132753039	12	69374949	93	0.30936
2	132753039	12	69375432	93	0.30936
2	132753496	12	69368617	93	0.323977
2	132753496	12	69373207	93	0.323977
2	132753496	12	69374949	93	0.323977
2	132753496	12	69375432	93	0.323977
2	133118544	12	54507773	93	0.34548
2	133118544	12	64141536	93	0.505435
2	133118544	12	64141551	93	0.34548
2	133118544	12	64141554	93	0.34548
2	133530556	12	54135664	93	0.300611
2	133610815	12	57620254	93	0.301751
2	133610815	12	57622492	93	0.301751
2	133610862	12	57620254	93	0.301751
2	133610862	12	57622492	93	0.301751
2	133610881	12	57620254	93	0.301751
2	133610881	12	57622492	93	0.301751
2	133611029	12	57620254	93	0.301751
2	133611029	12	57622492	93	0.301751
2	135047919	12	71506513	93	0.321265
2	135050622	12	71506513	93	0.321265
2	141508665	12	68520694	93	0.324406
2	141508665	12	68520751	93	0.324406
2	141508665	12	68522055	93	0.324406
2	141508665	12	68522219	93	0.324406
2	141508665	12	68522404	93	0.324406
2	141508665	12	68522982	93	0.324406
2	141508665	12	68523120	93	0.324406
2	141508665	12	68525876	93	0.324406
2	141508665	12	68530956	93	0.324406
2	141508665	12	68532841	93	0.324406
2	141508665	12	68533273	93	0.324406
2	141508665	12	68533565	93	0.324406
2	141508665	12	68534520	93	0.324406
2	141508665	12	68535442	93	0.324406
2	141508665	12	68536874	93	0.324406
2	141508665	12	68538336	93	0.324406
2	141508665	12	68538796	93	0.324406
2	141508665	12	68541025	93	0.324406
2	141508665	12	68541369	93	0.324406
2	141508665	12	68541671	93	0.324406
2	141508665	12	68542641	93	0.324406
2	141508665	12	68543037	93	0.324406
2	141508665	12	68543240	93	0.324406
2	141508665	12	68543698	93	0.324406
2	141508665	12	68544630	93	0.324406
2	141508665	12	68545722	93	0.324406
2	141508665	12	68546737	93	0.324406
2	141508665	12	68547193	93	0.324406
2	141508665	12	68551196	93	0.324406
2	141508665	12	68551409	93	0.321265
2	141508665	12	68554811	93	0.324406
2	89836091	12	104032031	93	0.303785
2	89836091	12	104032033	93	0.303785
2	90459210	12	88553931	93	0.308363
2	90459210	12	94658972	93	0.308363
2	90459210	12	104032031	93	0.325822
2	90459210	12	104032033	93	0.325822
2	91686502	12	104032031	93	0.342516
2	91686502	12	104032033	93	0.342516
2	91739760	12	88553931	93	0.380373
2	91739760	12	94658972	93	0.380373
2	91748041	12	106513094	93	0.300112
2	91758122	12	88553931	93	0.417913
2	91758122	12	94658972	93	0.417913
2	91758122	12	104032031	93	0.418017
2	91758122	12	104032033	93	0.418017
2	91758125	12	88553931	93	0.417913
2	91758125	12	94658972	93	0.417913
2	91758125	12	104032031	93	0.418017
2	91758125	12	104032033	93	0.418017
2	91856761	12	94513464	93	0.313917
2	91856764	12	94513464	93	0.313917
2	91861436	12	88553931	93	0.452881
2	91861436	12	94658972	93	0.452881
2	91861436	12	104032031	93	0.589652
2	91861436	12	104032033	93	0.589652
2	91861437	12	88553931	93	0.452881
2	91861437	12	94658972	93	0.452881
2	91861437	12	104032031	93	0.589652
2	91861437	12	104032033	93	0.589652
2	91867483	12	88553931	93	0.700956
2	91867483	12	94658972	93	0.700956
2	91867483	12	104032031	93	0.685084
2	91867483	12	104032033	93	0.685084
2	91919252	12	88553931	93	0.327022
2	91919252	12	94658972	93	0.327022
2	91919252	12	104032031	93	0.337356
2	91919252	12	104032033	93	0.337356
2	91919253	12	88553931	93	0.327022
2	91919253	12	94658972	93	0.327022
2	91919253	12	104032031	93	0.337356
2	91919253	12	104032033	93	0.337356
2	91924137	12	88553931	93	0.523613
2	91924137	12	94658972	93	0.523613
2	91924137	12	104032031	93	0.464452
2	91924137	12	104032033	93	0.464452
2	91986429	12	88553931	93	0.319029
2	91986429	12	94658972	93	0.319029
2	91986429	12	104032031	93	0.300826
2	91986429	12	104032033	93	0.300826
2	91986430	12	88553931	93	0.319029
2	91986430	12	94658972	93	0.319029
2	91986430	12	104032031	93	0.300826
2	91986430	12	104032033	93	0.300826
2	92242459	12	88553931	93	0.334522
2	92242459	12	94658972	93	0.334522
2	92242459	12	104032031	93	0.316119
2	92242459	12	104032033	93	0.316119
2	92290160	12	104032031	93	0.308463
2	92290160	12	104032033	93	0.308463
2	92290163	12	104032031	93	0.308463
2	92290163	12	104032033	93	0.308463
2	92290186	12	88553931	93	0.399273
2	92290186	12	94658972	93	0.399273
2	92290186	12	104032031	93	0.57036
2	92290186	12	104032033	93	0.57036
2	92290189	12	88553931	93	0.399273
2	92290189	12	94658972	93	0.399273
2	92290189	12	104032031	93	0.57036
2	92290189	12	104032033	93	0.57036
2	92290191	12	88553931	93	0.399273
2	92290191	12	94658972	93	0.399273
2	92290191	12	104032031	93	0.57036
2	92290191	12	104032033	93	0.57036
2	92290193	12	88553931	93	0.399273
2	92290193	12	94658972	93	0.399273
2	92290193	12	104032031	93	0.57036
2	92290193	12	104032033	93	0.57036
2	92290194	12	88553931	93	0.399273
2	92290194	12	94658972	93	0.399273
2	92290194	12	104032031	93	0.57036
2	92290194	12	104032033	93	0.57036
2	92297398	12	88553931	93	0.751603
2	92297398	12	94658972	93	0.751603
2	92297398	12	104032031	93	0.939335
2	92297398	12	104032033	93	0.939335
2	92297398	12	108943074	93	0.308626
2	92309105	12	88553931	93	0.5685
2	92309105	12	94658972	93	0.5685
2	92309105	12	104032031	93	0.702664
2	92309105	12	104032033	93	0.702664
2	96412077	12	89058740	93	0.339708
2	96559064	12	89058740	93	0.301586
2	96651926	12	89058740	93	0.301586
2	96681598	12	89058740	93	0.301586
2	98459741	12	89365305	93	0.302224
2	98459741	12	89368039	93	0.302224
2	98459741	12	89383506	93	0.302224
2	105440850	12	88553931	93	0.473318
2	105440850	12	94658972	93	0.473318
2	105440850	12	104032031	93	0.467031
2	105440850	12	104032033	93	0.467031
2	105440851	12	88553931	93	0.473318
2	105440851	12	94658972	93	0.473318
2	105440851	12	104032031	93	0.467031
2	105440851	12	104032033	93	0.467031
2	106108237	12	97509968	93	0.304981
2	106112225	12	97509968	93	0.304981
2	106117151	12	97509968	93	0.304981
2	106117418	12	97509968	93	0.304981
2	106124178	12	97509968	93	0.304981
2	106124233	12	97509968	93	0.304981
2	106129635	12	97509968	93	0.304981
2	106131036	12	97509968	93	0.304981
2	106133601	12	97509968	93	0.304981
2	106134778	12	89156675	93	0.300676
2	106134778	12	89157729	93	0.300676
2	106134778	12	97509968	93	0.300196
2	113874080	12	104032031	93	0.336093
2	113874080	12	104032033	93	0.336093
2	118582275	12	88553931	93	0.451232
2	118582275	12	94658972	93	0.451232
2	118582275	12	104032031	93	0.318573
2	118582275	12	104032033	93	0.318573
2	120850732	12	88553931	93	0.315182
2	120850732	12	94658972	93	0.315182
2	120850732	12	104032031	93	0.305106
2	120850732	12	104032033	93	0.305106
2	121367829	12	82521890	93	0.310914
2	121367829	12	82529476	93	0.310914
2	121367829	12	82531367	93	0.310914
2	121367829	12	82533723	93	0.310914
2	121367829	12	82546420	93	0.310914
2	121367829	12	82548307	93	0.310914
2	121367829	12	82548863	93	0.310914
2	121367829	12	82549852	93	0.310914
2	121367829	12	82554357	93	0.310914
2	121367829	12	82564635	93	0.323601
2	121367829	12	82575742	93	0.323601
2	121367829	12	82575893	93	0.323601
2	126566660	12	96393925	93	0.324884
2	126566660	12	96394237	93	0.324884
2	126566660	12	96396410	93	0.324884
2	126566660	12	96398171	93	0.324884
2	126566660	12	96403610	93	0.324884
2	126566660	12	96403894	93	0.3071
2	126566660	12	96405906	93	0.324884
2	126566660	12	96407086	93	0.324884
2	126566660	12	96411828	93	0.301944
2	126566660	12	96413768	93	0.301944
2	126566660	12	96414337	93	0.319865
2	126566660	12	96417100	93	0.324884
2	126566660	12	96417199	93	0.324884
2	126566660	12	96419455	93	0.3071
2	126566660	12	96419941	93	0.3071
2	126566660	12	96420953	93	0.324884
2	126566660	12	96427293	93	0.306858
2	126566660	12	96427468	93	0.306858
2	126566660	12	96428778	93	0.306858
2	126566660	12	96429377	93	0.306858
2	126566660	12	96429437	93	0.306858
2	126566660	12	96429889	93	0.306858
2	126566660	12	96430863	93	0.306858
2	126566660	12	96430891	93	0.306858
2	126566660	12	96431320	93	0.306858
2	126566660	12	96431539	93	0.324884
2	126566660	12	96431636	93	0.306858
2	126566660	12	96432173	93	0.306858
2	126566660	12	96433422	93	0.306858
2	130745874	12	88553931	93	0.68915
2	130745874	12	94658972	93	0.68915
2	130745874	12	95228179	93	0.318372
2	130745874	12	104032031	93	0.468836
2	130745874	12	104032033	93	0.468836
2	130745876	12	88553931	93	0.68915
2	130745876	12	94658972	93	0.68915
2	130745876	12	95228179	93	0.318372
2	130745876	12	104032031	93	0.468836
2	130745876	12	104032033	93	0.468836
2	130796855	12	88553931	93	0.896076
2	130796855	12	94658972	93	0.896076
2	130796855	12	95228179	93	0.333731
2	130796855	12	104032031	93	0.706006
2	130796855	12	104032033	93	0.706006
2	130796857	12	88553931	93	0.896076
2	130796857	12	94658972	93	0.896076
2	130796857	12	95228179	93	0.333731
2	130796857	12	104032031	93	0.706006
2	130796857	12	104032033	93	0.706006
2	131187658	12	88553931	93	0.388981
2	131187658	12	94658972	93	0.388981
2	131187658	12	104032031	93	0.318573
2	131187658	12	104032033	93	0.318573
2	131187660	12	88553931	93	0.388981
2	131187660	12	94658972	93	0.388981
2	131187660	12	104032031	93	0.318573
2	131187660	12	104032033	93	0.318573
2	131935486	12	88553931	93	0.673398
2	131935486	12	94658972	93	0.673398
2	131935486	12	95228179	93	0.324489
2	131935486	12	104032031	93	0.475423
2	131935486	12	104032033	93	0.475423
2	135019683	12	102108301	93	0.309785
2	135019683	12	102108585	93	0.362796
2	135019683	12	102108774	93	0.362796
2	135019683	12	102109893	93	0.309785
2	135019683	12	102110105	93	0.386336
2	135019683	12	102110335	93	0.386336
2	135019683	12	102111430	93	0.309785
2	135019683	12	102112291	93	0.309785
2	135019683	12	102113732	93	0.386336
2	135019683	12	102118268	93	0.309785
2	135019683	12	102120363	93	0.309785
2	135019683	12	102121093	93	0.309785
2	135019683	12	102124766	93	0.309785
2	135019683	12	102129081	93	0.309785
2	135019683	12	102129167	93	0.309785
2	135019683	12	102130176	93	0.365586
2	135019683	12	102137156	93	0.309785
2	135019683	12	102138708	93	0.309785
2	135019683	12	102140050	93	0.309785
2	135019683	12	102147088	93	0.309785
2	135019683	12	102151977	93	0.309785
2	135019683	12	102152969	93	0.309785
2	135019683	12	102159523	93	0.318711
2	135019683	12	102161396	93	0.318711
2	135019683	12	102162520	93	0.318711
2	135019683	12	102163513	93	0.318711
2	135019683	12	102166527	93	0.318711
2	135019683	12	102168151	93	0.302071
2	135019683	12	102171476	93	0.302071
2	135019683	12	102171587	93	0.302071
2	135019683	12	102173033	93	0.302071
2	135019683	12	102173251	93	0.318711
2	135019683	12	102178556	93	0.318711
2	135019683	12	102178750	93	0.318711
2	135019683	12	102179141	93	0.318711
2	135019683	12	102181155	93	0.318711
2	135019683	12	102181816	93	0.318711
2	135019683	12	102184333	93	0.318711
2	135019683	12	102186064	93	0.318711
2	135019683	12	102187219	93	0.318711
2	135019683	12	102188419	93	0.318711
2	135019683	12	102192815	93	0.318711
2	135019683	12	102192829	93	0.316339
2	135019683	12	102194140	93	0.318711
2	135019683	12	102194591	93	0.318711
2	135019683	12	102197398	93	0.318711
2	135019683	12	102207363	93	0.318711
2	135019683	12	102210221	93	0.318711
2	135019683	12	102224108	93	0.309785
2	135019683	12	102224436	93	0.309785
2	135019683	12	102227365	93	0.309785
2	135019683	12	102229248	93	0.309785
2	135019683	12	102229631	93	0.309785
2	135019683	12	102231400	93	0.309785
2	135019683	12	102232089	93	0.309785
2	135019683	12	102232116	93	0.309785
2	135019683	12	102234742	93	0.309785
2	135023949	12	102108301	93	0.309785
2	135023949	12	102108585	93	0.362796
2	135023949	12	102108774	93	0.362796
2	135023949	12	102109893	93	0.309785
2	135023949	12	102110105	93	0.386336
2	135023949	12	102110335	93	0.386336
2	135023949	12	102111430	93	0.309785
2	135023949	12	102112291	93	0.309785
2	135023949	12	102113732	93	0.386336
2	135023949	12	102118268	93	0.309785
2	135023949	12	102120363	93	0.309785
2	135023949	12	102121093	93	0.309785
2	135023949	12	102124766	93	0.309785
2	135023949	12	102129081	93	0.309785
2	135023949	12	102129167	93	0.309785
2	135023949	12	102130176	93	0.365586
2	135023949	12	102137156	93	0.309785
2	135023949	12	102138708	93	0.309785
2	135023949	12	102140050	93	0.309785
2	135023949	12	102147088	93	0.309785
2	135023949	12	102151977	93	0.309785
2	135023949	12	102152969	93	0.309785
2	135023949	12	102159523	93	0.318711
2	135023949	12	102161396	93	0.318711
2	135023949	12	102162520	93	0.318711
2	135023949	12	102163513	93	0.318711
2	135023949	12	102166527	93	0.318711
2	135023949	12	102168151	93	0.302071
2	135023949	12	102171476	93	0.302071
2	135023949	12	102171587	93	0.302071
2	135023949	12	102173033	93	0.302071
2	135023949	12	102173251	93	0.318711
2	135023949	12	102178556	93	0.318711
2	135023949	12	102178750	93	0.318711
2	135023949	12	102179141	93	0.318711
2	135023949	12	102181155	93	0.318711
2	135023949	12	102181816	93	0.318711
2	135023949	12	102184333	93	0.318711
2	135023949	12	102186064	93	0.318711
2	135023949	12	102187219	93	0.318711
2	135023949	12	102188419	93	0.318711
2	135023949	12	102192815	93	0.318711
2	135023949	12	102192829	93	0.316339
2	135023949	12	102194140	93	0.318711
2	135023949	12	102194591	93	0.318711
2	135023949	12	102197398	93	0.318711
2	135023949	12	102207363	93	0.318711
2	135023949	12	102210221	93	0.318711
2	135023949	12	102224108	93	0.309785
2	135023949	12	102224436	93	0.309785
2	135023949	12	102227365	93	0.309785
2	135023949	12	102229248	93	0.309785
2	135023949	12	102229631	93	0.309785
2	135023949	12	102231400	93	0.309785
2	135023949	12	102232089	93	0.309785
2	135023949	12	102232116	93	0.309785
2	135023949	12	102234742	93	0.309785
2	135024353	12	102108301	93	0.309785
2	135024353	12	102108585	93	0.362796
2	135024353	12	102108774	93	0.362796
2	135024353	12	102109893	93	0.309785
2	135024353	12	102110105	93	0.386336
2	135024353	12	102110335	93	0.386336
2	135024353	12	102111430	93	0.309785
2	135024353	12	102112291	93	0.309785
2	135024353	12	102113732	93	0.386336
2	135024353	12	102118268	93	0.309785
2	135024353	12	102120363	93	0.309785
2	135024353	12	102121093	93	0.309785
2	135024353	12	102124766	93	0.309785
2	135024353	12	102129081	93	0.309785
2	135024353	12	102129167	93	0.309785
2	135024353	12	102130176	93	0.365586
2	135024353	12	102137156	93	0.309785
2	135024353	12	102138708	93	0.309785
2	135024353	12	102140050	93	0.309785
2	135024353	12	102147088	93	0.309785
2	135024353	12	102151977	93	0.309785
2	135024353	12	102152969	93	0.309785
2	135024353	12	102159523	93	0.318711
2	135024353	12	102161396	93	0.318711
2	135024353	12	102162520	93	0.318711
2	135024353	12	102163513	93	0.318711
2	135024353	12	102166527	93	0.318711
2	135024353	12	102168151	93	0.302071
2	135024353	12	102171476	93	0.302071
2	135024353	12	102171587	93	0.302071
2	135024353	12	102173033	93	0.302071
2	135024353	12	102173251	93	0.318711
2	135024353	12	102178556	93	0.318711
2	135024353	12	102178750	93	0.318711
2	135024353	12	102179141	93	0.318711
2	135024353	12	102181155	93	0.318711
2	135024353	12	102181816	93	0.318711
2	135024353	12	102184333	93	0.318711
2	135024353	12	102186064	93	0.318711
2	135024353	12	102187219	93	0.318711
2	135024353	12	102188419	93	0.318711
2	135024353	12	102192815	93	0.318711
2	135024353	12	102192829	93	0.316339
2	135024353	12	102194140	93	0.318711
2	135024353	12	102194591	93	0.318711
2	135024353	12	102197398	93	0.318711
2	135024353	12	102207363	93	0.318711
2	135024353	12	102210221	93	0.318711
2	135024353	12	102224108	93	0.309785
2	135024353	12	102224436	93	0.309785
2	135024353	12	102227365	93	0.309785
2	135024353	12	102229248	93	0.309785
2	135024353	12	102229631	93	0.309785
2	135024353	12	102231400	93	0.309785
2	135024353	12	102232089	93	0.309785
2	135024353	12	102232116	93	0.309785
2	135024353	12	102234742	93	0.309785
2	135788999	12	103535318	93	0.310695
2	136158684	12	103535318	93	0.310695
2	138150973	12	104750006	93	0.320311
2	138150977	12	104750006	93	0.320311
2	138150998	12	104750006	93	0.320311
2	139119470	12	83129359	93	0.315332
2	139120291	12	83129359	93	0.315332
2	139121024	12	83129359	93	0.315332
2	139122133	12	83129359	93	0.315332
2	139122254	12	83129359	93	0.315332
2	139127975	12	83129359	93	0.315332
2	139130363	12	83129359	93	0.315332
2	139132030	12	83129359	93	0.315332
2	139135799	12	83129359	93	0.315332
2	139138672	12	83129359	93	0.315332
2	139144940	12	83129359	93	0.315332
2	139147671	12	83129359	93	0.315332
2	139149053	12	83129359	93	0.315332
2	139152183	12	83129359	93	0.315332
2	139153684	12	83129359	93	0.315332
2	139155288	12	83129359	93	0.315332
2	139157568	12	83129359	93	0.315332
2	139158265	12	83129359	93	0.315332
2	139161010	12	83129359	93	0.315332
2	139162272	12	83129359	93	0.315332
2	139164726	12	83129359	93	0.315332
2	139167603	12	83129359	93	0.315332
2	139172867	12	83129359	93	0.315332
2	139173809	12	83129359	93	0.315332
2	139183257	12	83129359	93	0.315332
2	141625834	12	95092109	93	0.310976
2	89836091	12	124719280	93	0.322371
2	89876877	12	123003139	93	0.494565
2	90459210	12	124719280	93	0.314265
2	90463882	12	121017553	93	0.389679
2	91686502	12	122690788	93	0.314991
2	91686502	12	124719280	93	0.367028
2	91686502	12	132650985	93	0.344177
2	91686502	12	132650996	93	0.350384
2	91738778	12	121017553	93	0.310206
2	91739760	12	114352870	93	0.350915
2	91739760	12	121017553	93	0.437947
2	91739760	12	133434072	93	0.364918
2	91758122	12	121017553	93	0.352787
2	91758122	12	122690788	93	0.334362
2	91758122	12	124719280	93	0.381192
2	91758122	12	132650996	93	0.306096
2	91758122	12	133434072	93	0.367659
2	91758125	12	121017553	93	0.352787
2	91758125	12	122690788	93	0.334362
2	91758125	12	124719280	93	0.381192
2	91758125	12	132650996	93	0.306096
2	91758125	12	133434072	93	0.367659
2	91798013	12	132646296	93	0.318681
2	91861436	12	122690788	93	0.373199
2	91861436	12	124719280	93	0.55369
2	91861436	12	132650985	93	0.437267
2	91861436	12	132650996	93	0.438764
2	91861436	12	133434072	93	0.350244
2	91861437	12	122690788	93	0.373199
2	91861437	12	124719280	93	0.55369
2	91861437	12	132650985	93	0.437267
2	91861437	12	132650996	93	0.438764
2	91861437	12	133434072	93	0.350244
2	91867483	12	114352870	93	0.340426
2	91867483	12	121017553	93	0.479589
2	91867483	12	122690788	93	0.592965
2	91867483	12	124719280	93	0.641696
2	91867483	12	125574712	93	0.368497
2	91867483	12	125574714	93	0.368497
2	91867483	12	132650985	93	0.578407
2	91867483	12	132650996	93	0.511288
2	91867483	12	133434072	93	0.643343
2	91919252	12	121017553	93	0.364364
2	91919252	12	122690788	93	0.301789
2	91919252	12	124719280	93	0.300411
2	91919252	12	133434072	93	0.330269
2	91919253	12	121017553	93	0.364364
2	91919253	12	122690788	93	0.301789
2	91919253	12	124719280	93	0.300411
2	91919253	12	133434072	93	0.330269
2	91924137	12	121017553	93	0.355679
2	91924137	12	122690788	93	0.304257
2	91924137	12	124719280	93	0.449581
2	91924137	12	132650985	93	0.354841
2	91924137	12	133434072	93	0.418017
2	91986429	12	124719280	93	0.363674
2	91986430	12	124719280	93	0.363674
2	92242459	12	124719280	93	0.323212
2	92290186	12	124719280	93	0.502176
2	92290186	12	132650985	93	0.4463
2	92290186	12	132650996	93	0.328911
2	92290186	12	133434072	93	0.337684
2	92290189	12	124719280	93	0.502176
2	92290189	12	132650985	93	0.4463
2	92290189	12	132650996	93	0.328911
2	92290189	12	133434072	93	0.337684
2	92290191	12	124719280	93	0.502176
2	92290191	12	132650985	93	0.4463
2	92290191	12	132650996	93	0.328911
2	92290191	12	133434072	93	0.337684
2	92290193	12	124719280	93	0.502176
2	92290193	12	132650985	93	0.4463
2	92290193	12	132650996	93	0.328911
2	92290193	12	133434072	93	0.337684
2	92290194	12	124719280	93	0.502176
2	92290194	12	132650985	93	0.4463
2	92290194	12	132650996	93	0.328911
2	92290194	12	133434072	93	0.337684
2	92297037	12	124719280	93	0.3
2	92297398	12	121017553	93	0.530303
2	92297398	12	122690788	93	0.55768
2	92297398	12	124719280	93	0.887681
2	92297398	12	125574712	93	0.412342
2	92297398	12	125574714	93	0.412342
2	92297398	12	132650985	93	0.693534
2	92297398	12	132650996	93	0.61724
2	92297398	12	133420533	93	0.304399
2	92297398	12	133434072	93	0.6125
2	92309105	12	121017553	93	0.39377
2	92309105	12	122690788	93	0.406547
2	92309105	12	124719280	93	0.675971
2	92309105	12	132650985	93	0.529247
2	92309105	12	132650996	93	0.447703
2	92309105	12	133434072	93	0.45866
2	96995296	12	109722703	93	0.302071
2	98764923	12	132619099	93	0.333838
2	98764923	12	132620920	93	0.32946
2	100470189	12	115995435	93	0.304679
2	100470189	12	115995618	93	0.304679
2	102632562	12	114352870	93	0.386192
2	102632562	12	121017553	93	0.325726
2	102632563	12	114352870	93	0.386192
2	102632563	12	121017553	93	0.325726
2	105440850	12	114352870	93	0.308629
2	105440850	12	121017553	93	0.349341
2	105440850	12	122690788	93	0.325142
2	105440850	12	124719280	93	0.504626
2	105440850	12	132650985	93	0.343355
2	105440850	12	132650996	93	0.34396
2	105440850	12	133434072	93	0.360128
2	105440851	12	114352870	93	0.308629
2	105440851	12	121017553	93	0.349341
2	105440851	12	122690788	93	0.325142
2	105440851	12	124719280	93	0.504626
2	105440851	12	132650985	93	0.343355
2	105440851	12	132650996	93	0.34396
2	105440851	12	133434072	93	0.360128
2	109031731	12	127595863	93	0.305595
2	109108241	12	127595863	93	0.328586
2	109129542	12	127595863	93	0.305595
2	112655242	12	118133307	93	0.310478
2	112655242	12	118133317	93	0.310478
2	112655242	12	118133342	93	0.310478
2	112655242	12	118133365	93	0.310478
2	112655242	12	118133684	93	0.310478
2	112655242	12	118133815	93	0.310478
2	112655242	12	118133924	93	0.310478
2	112656063	12	118133307	93	0.310478
2	112656063	12	118133317	93	0.310478
2	112656063	12	118133342	93	0.310478
2	112656063	12	118133365	93	0.310478
2	112656063	12	118133684	93	0.310478
2	112656063	12	118133815	93	0.310478
2	112656063	12	118133924	93	0.310478
2	112656652	12	118133307	93	0.310478
2	112656652	12	118133317	93	0.310478
2	112656652	12	118133342	93	0.310478
2	112656652	12	118133365	93	0.310478
2	112656652	12	118133684	93	0.310478
2	112656652	12	118133815	93	0.310478
2	112656652	12	118133924	93	0.310478
2	112657062	12	118133307	93	0.310478
2	112657062	12	118133317	93	0.310478
2	112657062	12	118133342	93	0.310478
2	112657062	12	118133365	93	0.310478
2	112657062	12	118133684	93	0.310478
2	112657062	12	118133815	93	0.310478
2	112657062	12	118133924	93	0.310478
2	112657315	12	118133307	93	0.310478
2	112657315	12	118133317	93	0.310478
2	112657315	12	118133342	93	0.310478
2	112657315	12	118133365	93	0.310478
2	112657315	12	118133684	93	0.310478
2	112657315	12	118133815	93	0.310478
2	112657315	12	118133924	93	0.310478
2	112657554	12	118133307	93	0.310478
2	112657554	12	118133317	93	0.310478
2	112657554	12	118133342	93	0.310478
2	112657554	12	118133365	93	0.310478
2	112657554	12	118133684	93	0.310478
2	112657554	12	118133815	93	0.310478
2	112657554	12	118133924	93	0.310478
2	112657907	12	118133307	93	0.310478
2	112657907	12	118133317	93	0.310478
2	112657907	12	118133342	93	0.310478
2	112657907	12	118133365	93	0.310478
2	112657907	12	118133684	93	0.310478
2	112657907	12	118133815	93	0.310478
2	112657907	12	118133924	93	0.310478
2	112658260	12	118133307	93	0.310478
2	112658260	12	118133317	93	0.310478
2	112658260	12	118133342	93	0.310478
2	112658260	12	118133365	93	0.310478
2	112658260	12	118133684	93	0.310478
2	112658260	12	118133815	93	0.310478
2	112658260	12	118133924	93	0.310478
2	112658964	12	118133307	93	0.310478
2	112658964	12	118133317	93	0.310478
2	112658964	12	118133342	93	0.310478
2	112658964	12	118133365	93	0.310478
2	112658964	12	118133684	93	0.310478
2	112658964	12	118133815	93	0.310478
2	112658964	12	118133924	93	0.310478
2	112659324	12	118133307	93	0.310478
2	112659324	12	118133317	93	0.310478
2	112659324	12	118133342	93	0.310478
2	112659324	12	118133365	93	0.310478
2	112659324	12	118133684	93	0.310478
2	112659324	12	118133815	93	0.310478
2	112659324	12	118133924	93	0.310478
2	112659512	12	118133307	93	0.310478
2	112659512	12	118133317	93	0.310478
2	112659512	12	118133342	93	0.310478
2	112659512	12	118133365	93	0.310478
2	112659512	12	118133684	93	0.310478
2	112659512	12	118133815	93	0.310478
2	112659512	12	118133924	93	0.310478
2	112661150	12	118133307	93	0.310478
2	112661150	12	118133317	93	0.310478
2	112661150	12	118133342	93	0.310478
2	112661150	12	118133365	93	0.310478
2	112661150	12	118133684	93	0.310478
2	112661150	12	118133815	93	0.310478
2	112661150	12	118133924	93	0.310478
2	112662767	12	118133307	93	0.310478
2	112662767	12	118133317	93	0.310478
2	112662767	12	118133342	93	0.310478
2	112662767	12	118133365	93	0.310478
2	112662767	12	118133684	93	0.310478
2	112662767	12	118133815	93	0.310478
2	112662767	12	118133924	93	0.310478
2	112662914	12	118133307	93	0.310478
2	112662914	12	118133317	93	0.310478
2	112662914	12	118133342	93	0.310478
2	112662914	12	118133365	93	0.310478
2	112662914	12	118133684	93	0.310478
2	112662914	12	118133815	93	0.310478
2	112662914	12	118133924	93	0.310478
2	112664631	12	118133307	93	0.310478
2	112664631	12	118133317	93	0.310478
2	112664631	12	118133342	93	0.310478
2	112664631	12	118133365	93	0.310478
2	112664631	12	118133684	93	0.310478
2	112664631	12	118133815	93	0.310478
2	112664631	12	118133924	93	0.310478
2	112664759	12	118133307	93	0.310478
2	112664759	12	118133317	93	0.310478
2	112664759	12	118133342	93	0.310478
2	112664759	12	118133365	93	0.310478
2	112664759	12	118133684	93	0.310478
2	112664759	12	118133815	93	0.310478
2	112664759	12	118133924	93	0.310478
2	112665677	12	118133307	93	0.310478
2	112665677	12	118133317	93	0.310478
2	112665677	12	118133342	93	0.310478
2	112665677	12	118133365	93	0.310478
2	112665677	12	118133684	93	0.310478
2	112665677	12	118133815	93	0.310478
2	112665677	12	118133924	93	0.310478
2	112665961	12	118133307	93	0.310478
2	112665961	12	118133317	93	0.310478
2	112665961	12	118133342	93	0.310478
2	112665961	12	118133365	93	0.310478
2	112665961	12	118133684	93	0.310478
2	112665961	12	118133815	93	0.310478
2	112665961	12	118133924	93	0.310478
2	112668341	12	118133307	93	0.310478
2	112668341	12	118133317	93	0.310478
2	112668341	12	118133342	93	0.310478
2	112668341	12	118133365	93	0.310478
2	112668341	12	118133684	93	0.310478
2	112668341	12	118133815	93	0.310478
2	112668341	12	118133924	93	0.310478
2	112668835	12	118133307	93	0.310478
2	112668835	12	118133317	93	0.310478
2	112668835	12	118133342	93	0.310478
2	112668835	12	118133365	93	0.310478
2	112668835	12	118133684	93	0.310478
2	112668835	12	118133815	93	0.310478
2	112668835	12	118133924	93	0.310478
2	112669072	12	118133307	93	0.310478
2	112669072	12	118133317	93	0.310478
2	112669072	12	118133342	93	0.310478
2	112669072	12	118133365	93	0.310478
2	112669072	12	118133684	93	0.310478
2	112669072	12	118133815	93	0.310478
2	112669072	12	118133924	93	0.310478
2	112671947	12	118133307	93	0.310478
2	112671947	12	118133317	93	0.310478
2	112671947	12	118133342	93	0.310478
2	112671947	12	118133365	93	0.310478
2	112671947	12	118133684	93	0.310478
2	112671947	12	118133815	93	0.310478
2	112671947	12	118133924	93	0.310478
2	112674149	12	118133307	93	0.310478
2	112674149	12	118133317	93	0.310478
2	112674149	12	118133342	93	0.310478
2	112674149	12	118133365	93	0.310478
2	112674149	12	118133684	93	0.310478
2	112674149	12	118133815	93	0.310478
2	112674149	12	118133924	93	0.310478
2	112678480	12	118133307	93	0.310478
2	112678480	12	118133317	93	0.310478
2	112678480	12	118133342	93	0.310478
2	112678480	12	118133365	93	0.310478
2	112678480	12	118133684	93	0.310478
2	112678480	12	118133815	93	0.310478
2	112678480	12	118133924	93	0.310478
2	112681337	12	118133307	93	0.310478
2	112681337	12	118133317	93	0.310478
2	112681337	12	118133342	93	0.310478
2	112681337	12	118133365	93	0.310478
2	112681337	12	118133684	93	0.310478
2	112681337	12	118133815	93	0.310478
2	112681337	12	118133924	93	0.310478
2	112681500	12	118133307	93	0.310478
2	112681500	12	118133317	93	0.310478
2	112681500	12	118133342	93	0.310478
2	112681500	12	118133365	93	0.310478
2	112681500	12	118133684	93	0.310478
2	112681500	12	118133815	93	0.310478
2	112681500	12	118133924	93	0.310478
2	112682561	12	118133307	93	0.310478
2	112682561	12	118133317	93	0.310478
2	112682561	12	118133342	93	0.310478
2	112682561	12	118133365	93	0.310478
2	112682561	12	118133684	93	0.310478
2	112682561	12	118133815	93	0.310478
2	112682561	12	118133924	93	0.310478
2	112683390	12	118133307	93	0.310478
2	112683390	12	118133317	93	0.310478
2	112683390	12	118133342	93	0.310478
2	112683390	12	118133365	93	0.310478
2	112683390	12	118133684	93	0.310478
2	112683390	12	118133815	93	0.310478
2	112683390	12	118133924	93	0.310478
2	112683465	12	118133307	93	0.310478
2	112683465	12	118133317	93	0.310478
2	112683465	12	118133342	93	0.310478
2	112683465	12	118133365	93	0.310478
2	112683465	12	118133684	93	0.310478
2	112683465	12	118133815	93	0.310478
2	112683465	12	118133924	93	0.310478
2	112683649	12	118133307	93	0.310478
2	112683649	12	118133317	93	0.310478
2	112683649	12	118133342	93	0.310478
2	112683649	12	118133365	93	0.310478
2	112683649	12	118133684	93	0.310478
2	112683649	12	118133815	93	0.310478
2	112683649	12	118133924	93	0.310478
2	112684397	12	118133307	93	0.310478
2	112684397	12	118133317	93	0.310478
2	112684397	12	118133342	93	0.310478
2	112684397	12	118133365	93	0.310478
2	112684397	12	118133684	93	0.310478
2	112684397	12	118133815	93	0.310478
2	112684397	12	118133924	93	0.310478
2	112686988	12	118133307	93	0.310478
2	112686988	12	118133317	93	0.310478
2	112686988	12	118133342	93	0.310478
2	112686988	12	118133365	93	0.310478
2	112686988	12	118133684	93	0.310478
2	112686988	12	118133815	93	0.310478
2	112686988	12	118133924	93	0.310478
2	112689123	12	118133307	93	0.310478
2	112689123	12	118133317	93	0.310478
2	112689123	12	118133342	93	0.310478
2	112689123	12	118133365	93	0.310478
2	112689123	12	118133684	93	0.310478
2	112689123	12	118133815	93	0.310478
2	112689123	12	118133924	93	0.310478
2	112692650	12	118133307	93	0.310478
2	112692650	12	118133317	93	0.310478
2	112692650	12	118133342	93	0.310478
2	112692650	12	118133365	93	0.310478
2	112692650	12	118133684	93	0.310478
2	112692650	12	118133815	93	0.310478
2	112692650	12	118133924	93	0.310478
2	112693010	12	118133307	93	0.310478
2	112693010	12	118133317	93	0.310478
2	112693010	12	118133342	93	0.310478
2	112693010	12	118133365	93	0.310478
2	112693010	12	118133684	93	0.310478
2	112693010	12	118133815	93	0.310478
2	112693010	12	118133924	93	0.310478
2	112693875	12	118133307	93	0.310478
2	112693875	12	118133317	93	0.310478
2	112693875	12	118133342	93	0.310478
2	112693875	12	118133365	93	0.310478
2	112693875	12	118133684	93	0.310478
2	112693875	12	118133815	93	0.310478
2	112693875	12	118133924	93	0.310478
2	112694988	12	118133307	93	0.310478
2	112694988	12	118133317	93	0.310478
2	112694988	12	118133342	93	0.310478
2	112694988	12	118133365	93	0.310478
2	112694988	12	118133684	93	0.310478
2	112694988	12	118133815	93	0.310478
2	112694988	12	118133924	93	0.310478
2	112696684	12	118133307	93	0.310478
2	112696684	12	118133317	93	0.310478
2	112696684	12	118133342	93	0.310478
2	112696684	12	118133365	93	0.310478
2	112696684	12	118133684	93	0.310478
2	112696684	12	118133815	93	0.310478
2	112696684	12	118133924	93	0.310478
2	112697632	12	118133307	93	0.310478
2	112697632	12	118133317	93	0.310478
2	112697632	12	118133342	93	0.310478
2	112697632	12	118133365	93	0.310478
2	112697632	12	118133684	93	0.310478
2	112697632	12	118133815	93	0.310478
2	112697632	12	118133924	93	0.310478
2	112697692	12	118133307	93	0.310478
2	112697692	12	118133317	93	0.310478
2	112697692	12	118133342	93	0.310478
2	112697692	12	118133365	93	0.310478
2	112697692	12	118133684	93	0.310478
2	112697692	12	118133815	93	0.310478
2	112697692	12	118133924	93	0.310478
2	112698388	12	118133307	93	0.310478
2	112698388	12	118133317	93	0.310478
2	112698388	12	118133342	93	0.310478
2	112698388	12	118133365	93	0.310478
2	112698388	12	118133684	93	0.310478
2	112698388	12	118133815	93	0.310478
2	112698388	12	118133924	93	0.310478
2	112699929	12	118133307	93	0.310478
2	112699929	12	118133317	93	0.310478
2	112699929	12	118133342	93	0.310478
2	112699929	12	118133365	93	0.310478
2	112699929	12	118133684	93	0.310478
2	112699929	12	118133815	93	0.310478
2	112699929	12	118133924	93	0.310478
2	112702647	12	118133307	93	0.310478
2	112702647	12	118133317	93	0.310478
2	112702647	12	118133342	93	0.310478
2	112702647	12	118133365	93	0.310478
2	112702647	12	118133684	93	0.310478
2	112702647	12	118133815	93	0.310478
2	112702647	12	118133924	93	0.310478
2	112704033	12	118133307	93	0.310478
2	112704033	12	118133317	93	0.310478
2	112704033	12	118133342	93	0.310478
2	112704033	12	118133365	93	0.310478
2	112704033	12	118133684	93	0.310478
2	112704033	12	118133815	93	0.310478
2	112704033	12	118133924	93	0.310478
2	112705290	12	118133307	93	0.310478
2	112705290	12	118133317	93	0.310478
2	112705290	12	118133342	93	0.310478
2	112705290	12	118133365	93	0.310478
2	112705290	12	118133684	93	0.310478
2	112705290	12	118133815	93	0.310478
2	112705290	12	118133924	93	0.310478
2	112710111	12	118133307	93	0.310478
2	112710111	12	118133317	93	0.310478
2	112710111	12	118133342	93	0.310478
2	112710111	12	118133365	93	0.310478
2	112710111	12	118133684	93	0.310478
2	112710111	12	118133815	93	0.310478
2	112710111	12	118133924	93	0.310478
2	112712835	12	118133307	93	0.310478
2	112712835	12	118133317	93	0.310478
2	112712835	12	118133342	93	0.310478
2	112712835	12	118133365	93	0.310478
2	112712835	12	118133684	93	0.310478
2	112712835	12	118133815	93	0.310478
2	112712835	12	118133924	93	0.310478
2	112713069	12	118133307	93	0.310478
2	112713069	12	118133317	93	0.310478
2	112713069	12	118133342	93	0.310478
2	112713069	12	118133365	93	0.310478
2	112713069	12	118133684	93	0.310478
2	112713069	12	118133815	93	0.310478
2	112713069	12	118133924	93	0.310478
2	112713115	12	118133307	93	0.310478
2	112713115	12	118133317	93	0.310478
2	112713115	12	118133342	93	0.310478
2	112713115	12	118133365	93	0.310478
2	112713115	12	118133684	93	0.310478
2	112713115	12	118133815	93	0.310478
2	112713115	12	118133924	93	0.310478
2	112713116	12	118133307	93	0.310478
2	112713116	12	118133317	93	0.310478
2	112713116	12	118133342	93	0.310478
2	112713116	12	118133365	93	0.310478
2	112713116	12	118133684	93	0.310478
2	112713116	12	118133815	93	0.310478
2	112713116	12	118133924	93	0.310478
2	112713671	12	118133307	93	0.310478
2	112713671	12	118133317	93	0.310478
2	112713671	12	118133342	93	0.310478
2	112713671	12	118133365	93	0.310478
2	112713671	12	118133684	93	0.310478
2	112713671	12	118133815	93	0.310478
2	112713671	12	118133924	93	0.310478
2	112714751	12	118133307	93	0.310478
2	112714751	12	118133317	93	0.310478
2	112714751	12	118133342	93	0.310478
2	112714751	12	118133365	93	0.310478
2	112714751	12	118133684	93	0.310478
2	112714751	12	118133815	93	0.310478
2	112714751	12	118133924	93	0.310478
2	112716697	12	118133307	93	0.310478
2	112716697	12	118133317	93	0.310478
2	112716697	12	118133342	93	0.310478
2	112716697	12	118133365	93	0.310478
2	112716697	12	118133684	93	0.310478
2	112716697	12	118133815	93	0.310478
2	112716697	12	118133924	93	0.310478
2	112720805	12	118133307	93	0.310478
2	112720805	12	118133317	93	0.310478
2	112720805	12	118133342	93	0.310478
2	112720805	12	118133365	93	0.310478
2	112720805	12	118133684	93	0.310478
2	112720805	12	118133815	93	0.310478
2	112720805	12	118133924	93	0.310478
2	113874080	12	124719280	93	0.368047
2	118582275	12	114352870	93	0.433793
2	118582275	12	121017553	93	0.441541
2	118582275	12	122690788	93	0.400385
2	118582275	12	124719280	93	0.322764
2	118582275	12	133434072	93	0.366886
2	119730822	12	116186245	93	0.301311
2	119730892	12	116186245	93	0.301311
2	119742611	12	116200160	93	0.315514
2	120850732	12	121017553	93	0.310879
2	120850732	12	124719280	93	0.308011
2	123764959	12	132080015	93	0.31266
2	123764959	12	132080106	93	0.31266
2	123764959	12	132080358	93	0.31266
2	123764959	12	132080469	93	0.31266
2	123764959	12	132080587	93	0.31266
2	123764959	12	132080805	93	0.31266
2	123764959	12	132080991	93	0.31266
2	123764959	12	132081010	93	0.31266
2	123764959	12	132081032	93	0.31266
2	123764959	12	132081333	93	0.31266
2	123764959	12	132082528	93	0.31266
2	123764959	12	132082538	93	0.31266
2	123764959	12	132083968	93	0.31266
2	123764959	12	132084384	93	0.31266
2	123764959	12	132084411	93	0.31266
2	123764959	12	132084752	93	0.31266
2	123764959	12	132085196	93	0.31266
2	123764959	12	132085274	93	0.31266
2	123764959	12	132085275	93	0.31266
2	123765492	12	132080015	93	0.305623
2	123765492	12	132080106	93	0.305623
2	123765492	12	132080358	93	0.305623
2	123765492	12	132080469	93	0.305623
2	123765492	12	132080587	93	0.305623
2	123765492	12	132080805	93	0.305623
2	123765492	12	132080991	93	0.305623
2	123765492	12	132081010	93	0.305623
2	123765492	12	132081032	93	0.305623
2	123765492	12	132081333	93	0.305623
2	123765492	12	132082528	93	0.305623
2	123765492	12	132082538	93	0.305623
2	123765492	12	132083968	93	0.305623
2	123765492	12	132084384	93	0.305623
2	123765492	12	132084411	93	0.305623
2	123765492	12	132084752	93	0.305623
2	123765492	12	132085196	93	0.305623
2	123765492	12	132085274	93	0.305623
2	123765492	12	132085275	93	0.305623
2	125452571	12	114601242	93	0.328315
2	129934696	12	127896957	93	0.304388
2	129934696	12	127897763	93	0.304388
2	129934696	12	127897979	93	0.304388
2	129934696	12	127898084	93	0.304388
2	129934711	12	127896957	93	0.304388
2	129934711	12	127897763	93	0.304388
2	129934711	12	127897979	93	0.304388
2	129934711	12	127898084	93	0.304388
2	130745874	12	114352870	93	0.370028
2	130745874	12	121017553	93	0.656818
2	130745874	12	122690788	93	0.431034
2	130745874	12	124719280	93	0.425155
2	130745874	12	132650985	93	0.340566
2	130745874	12	132650996	93	0.403662
2	130745874	12	133434072	93	0.609524
2	130745876	12	114352870	93	0.370028
2	130745876	12	121017553	93	0.656818
2	130745876	12	122690788	93	0.431034
2	130745876	12	124719280	93	0.425155
2	130745876	12	132650985	93	0.340566
2	130745876	12	132650996	93	0.403662
2	130745876	12	133434072	93	0.609524
2	130751644	12	124991122	93	0.366596
2	130751644	12	124996667	93	0.366596
2	130796855	12	114352870	93	0.323033
2	130796855	12	121017553	93	0.623946
2	130796855	12	122690788	93	0.593299
2	130796855	12	124719280	93	0.654643
2	130796855	12	125574712	93	0.307627
2	130796855	12	125574714	93	0.307627
2	130796855	12	132650985	93	0.51642
2	130796855	12	132650996	93	0.454258
2	130796855	12	133434072	93	0.725015
2	130796857	12	114352870	93	0.323033
2	130796857	12	121017553	93	0.623946
2	130796857	12	122690788	93	0.593299
2	130796857	12	124719280	93	0.654643
2	130796857	12	125574712	93	0.307627
2	130796857	12	125574714	93	0.307627
2	130796857	12	132650985	93	0.51642
2	130796857	12	132650996	93	0.454258
2	130796857	12	133434072	93	0.725015
2	131187658	12	121017553	93	0.329863
2	131187658	12	133434072	93	0.313125
2	131187660	12	121017553	93	0.329863
2	131187660	12	133434072	93	0.313125
2	131935486	12	114352870	93	0.380732
2	131935486	12	121017553	93	0.552968
2	131935486	12	122690788	93	0.416991
2	131935486	12	124719280	93	0.424578
2	131935486	12	125574712	93	0.316348
2	131935486	12	125574714	93	0.316348
2	131935486	12	132650985	93	0.341434
2	131935486	12	132650996	93	0.347502
2	131935486	12	133434072	93	0.586358
2	132696182	12	120618794	93	0.300092
2	137188895	12	122499101	93	0.318943
2	137188895	12	122513322	93	0.303076
2	137188895	12	122515547	93	0.318943
2	137188895	12	122525143	93	0.318943
2	137188895	12	122583527	93	0.318943
2	137188895	12	122585996	93	0.318943
2	137188895	12	122587601	93	0.318943
2	137188895	12	122588293	93	0.318943
2	137188895	12	122589395	93	0.318943
2	137188895	12	122594033	93	0.318943
2	137188895	12	122604658	93	0.318943
2	137188895	12	122605949	93	0.318943
2	137188895	12	122607518	93	0.318943
2	137188895	12	122610593	93	0.318943
2	137188895	12	122611004	93	0.318943
2	137188895	12	122613000	93	0.318943
2	137188895	12	122615033	93	0.318943
2	137188895	12	122626381	93	0.318943
2	137188895	12	122628429	93	0.318943
2	137188895	12	122631208	93	0.303076
2	137188902	12	122499101	93	0.318943
2	137188902	12	122513322	93	0.303076
2	137188902	12	122515547	93	0.318943
2	137188902	12	122525143	93	0.318943
2	137188902	12	122583527	93	0.318943
2	137188902	12	122585996	93	0.318943
2	137188902	12	122587601	93	0.318943
2	137188902	12	122588293	93	0.318943
2	137188902	12	122589395	93	0.318943
2	137188902	12	122594033	93	0.318943
2	137188902	12	122604658	93	0.318943
2	137188902	12	122605949	93	0.318943
2	137188902	12	122607518	93	0.318943
2	137188902	12	122610593	93	0.318943
2	137188902	12	122611004	93	0.318943
2	137188902	12	122613000	93	0.318943
2	137188902	12	122615033	93	0.318943
2	137188902	12	122626381	93	0.318943
2	137188902	12	122628429	93	0.318943
2	137188902	12	122631208	93	0.303076
2	138974743	12	117098376	93	0.303314
2	141654050	12	121907336	93	0.306722
2	143450020	12	119574165	93	0.308167
2	143451766	12	119574165	93	0.308167
2	143458070	12	119574165	93	0.308167
2	143458519	12	119574165	93	0.308167
2	143459942	12	119574165	93	0.308167
2	143460459	12	119574165	93	0.308167
2	146745831	12	18797676	93	0.309715
2	146745831	12	18799745	93	0.309715
2	146745831	12	18800387	93	0.302819
2	146745831	12	18801687	93	0.309715
2	146745831	12	18802265	93	0.30115
2	148283337	12	5816369	93	0.304882
2	149565558	12	13864394	93	0.310124
2	149566494	12	13864394	93	0.310124
2	149567536	12	13864394	93	0.315426
2	150683030	12	1841167	93	0.313601
2	151161728	12	5305534	93	0.308824
2	161952337	12	169046	93	0.314981
2	162135662	12	971102	93	0.411745
2	162135662	12	4716596	93	0.305187
2	162135662	12	18846758	93	0.311354
2	162135663	12	971102	93	0.411745
2	162135663	12	4716596	93	0.305187
2	162135663	12	18846758	93	0.311354
2	162136023	12	971102	93	0.394683
2	162136023	12	4716596	93	0.324727
2	162136027	12	971102	93	0.394683
2	162136027	12	4716596	93	0.324727
2	162136029	12	971102	93	0.394683
2	162136029	12	4716596	93	0.324727
2	162136284	12	971102	93	0.46734
2	162136284	12	4716596	93	0.471276
2	162136284	12	4716598	93	0.315628
2	164208208	12	15374392	93	0.312776
2	164606436	12	21775733	93	0.325655
2	164606436	12	21775734	93	0.325655
2	164607466	12	21775733	93	0.325655
2	164607466	12	21775734	93	0.325655
2	164609151	12	21775733	93	0.325655
2	164609151	12	21775734	93	0.325655
2	166522944	12	4716596	93	0.309655
2	166523130	12	4716596	93	0.300172
2	166900130	12	4716596	93	0.322764
2	170361152	12	971102	93	0.538003
2	170361152	12	4716596	93	0.626339
2	170361152	12	4716598	93	0.4575
2	170361152	12	7189782	93	0.338597
2	170361152	12	7189783	93	0.338597
2	170361152	12	7189784	93	0.338597
2	173159304	12	14392692	93	0.318595
2	173159304	12	14394149	93	0.318595
2	173159345	12	14392692	93	0.318595
2	173159345	12	14394149	93	0.318595
2	173159980	12	14392692	93	0.318595
2	173159980	12	14394149	93	0.318595
2	173161679	12	14392692	93	0.318595
2	173161679	12	14394149	93	0.318595
2	173162068	12	14392692	93	0.318595
2	173162068	12	14394149	93	0.318595
2	173893332	12	12920279	93	0.303921
2	173893332	12	12920358	93	0.303921
2	173893338	12	12920279	93	0.303921
2	173893338	12	12920358	93	0.303921
2	176096369	12	4433389	93	0.300347
2	177482095	12	24447570	93	0.384522
2	177483123	12	24447570	93	0.384522
2	177484385	12	24447570	93	0.384522
2	177490294	12	24447570	93	0.35681
2	177496346	12	24447570	93	0.384522
2	177508081	12	24447570	93	0.329523
2	177509009	12	24447570	93	0.329523
2	177516892	12	24447570	93	0.329523
2	177517180	12	24447570	93	0.329523
2	177518748	12	24447570	93	0.329523
2	177519429	12	24447570	93	0.316683
2	180223244	12	16492829	93	0.31964
2	180223244	12	16493139	93	0.31964
2	180223950	12	16492829	93	0.31964
2	180223950	12	16493139	93	0.31964
2	180224324	12	16492829	93	0.31964
2	180224324	12	16493139	93	0.31964
2	180225386	12	16492829	93	0.31964
2	180225386	12	16493139	93	0.31964
2	180225658	12	16492829	93	0.31964
2	180225658	12	16493139	93	0.31964
2	180228900	12	16492829	93	0.303477
2	180228900	12	16493139	93	0.303477
2	180261951	12	16492829	93	0.338044
2	180261951	12	16493139	93	0.338044
2	180261951	12	16499157	93	0.328562
2	180261952	12	16492829	93	0.338044
2	180261952	12	16493139	93	0.338044
2	180261952	12	16499157	93	0.328562
2	180265684	12	16492829	93	0.31411
2	180265684	12	16493139	93	0.31411
2	181595436	12	9983243	93	0.306174
2	183595807	12	95460	93	0.30131
2	183595807	12	971102	93	0.647727
2	183595807	12	4716596	93	0.520238
2	183595807	12	4716598	93	0.38
2	183595807	12	18846758	93	0.645309
2	193414878	12	8805188	93	0.339517
2	193414879	12	8805188	93	0.339517
2	193596266	12	8805188	93	0.300314
2	193685048	12	8805188	93	0.316393
2	195901192	12	24054559	93	0.306174
2	195909684	12	24054559	93	0.306174
2	195916281	12	24054559	93	0.306174
2	195933120	12	17406796	93	0.318432
2	195933120	12	17408133	93	0.306011
2	152900885	12	30363068	93	0.352739
2	152900885	12	30364316	93	0.352739
2	152900885	12	30375424	93	0.304498
2	152900885	12	30375921	93	0.304498
2	154190729	12	33780032	93	0.322
2	162135584	12	40842476	93	0.494565
2	162135662	12	40013040	93	0.376496
2	162135662	12	44770581	93	0.405625
2	162135662	12	48144276	93	0.330559
2	162135662	12	48144280	93	0.330559
2	162135663	12	40013040	93	0.376496
2	162135663	12	44770581	93	0.405625
2	162135663	12	48144276	93	0.330559
2	162135663	12	48144280	93	0.330559
2	162135974	12	40842476	93	0.326087
2	162136023	12	40013040	93	0.495156
2	162136023	12	44770581	93	0.517272
2	162136023	12	48144276	93	0.341445
2	162136023	12	48144280	93	0.341445
2	162136027	12	40013040	93	0.495156
2	162136027	12	44770581	93	0.517272
2	162136027	12	48144276	93	0.341445
2	162136027	12	48144280	93	0.341445
2	162136029	12	40013040	93	0.495156
2	162136029	12	44770581	93	0.517272
2	162136029	12	48144276	93	0.341445
2	162136029	12	48144280	93	0.341445
2	162136284	12	40013040	93	0.444217
2	162136284	12	44770581	93	0.303467
2	162136284	12	48144276	93	0.505268
2	162136284	12	48144280	93	0.505268
2	163649714	12	48181374	93	0.305585
2	164472105	12	30398569	93	0.301309
2	166169618	12	25955986	93	0.300475
2	166522944	12	48144276	93	0.323943
2	166522944	12	48144280	93	0.323943
2	166900130	12	48144276	93	0.344189
2	166900130	12	48144280	93	0.344189
2	168566150	12	27654367	93	0.336594
2	168566904	12	27654367	93	0.336594
2	168567245	12	27654367	93	0.336594
2	168567310	12	27654367	93	0.336594
2	168567689	12	27654367	93	0.336594
2	170361152	12	29665161	93	0.411068
2	170361152	12	40013040	93	0.382978
2	170361152	12	44770581	93	0.357824
2	170361152	12	48144276	93	0.663043
2	170361152	12	48144280	93	0.663043
2	170361152	12	51189603	93	0.542008
2	170923476	12	45418252	93	0.308297
2	174910355	12	51051006	93	0.345733
2	174910616	12	51051006	93	0.345733
2	174910651	12	51051006	93	0.345733
2	174910700	12	51051006	93	0.345733
2	174911348	12	51051006	93	0.344013
2	174913886	12	51051006	93	0.331212
2	174914772	12	51051006	93	0.328858
2	174914908	12	51051006	93	0.328858
2	174915226	12	51051006	93	0.328858
2	174917307	12	51011256	93	0.315404
2	174917307	12	51028544	93	0.300734
2	174917307	12	51030764	93	0.300734
2	174917307	12	51031817	93	0.315404
2	174917307	12	51032415	93	0.315404
2	174917307	12	51040397	93	0.315404
2	174917307	12	51051006	93	0.361868
2	174917307	12	51078500	93	0.300734
2	174917307	12	51080940	93	0.315404
2	174917307	12	51086931	93	0.315404
2	174917307	12	51088979	93	0.315404
2	174917307	12	51089287	93	0.315404
2	174917307	12	51089734	93	0.315404
2	174917307	12	51112182	93	0.315404
2	174917307	12	51121629	93	0.315404
2	174917307	12	51128414	93	0.300734
2	174917307	12	51128832	93	0.315404
2	174917307	12	51138687	93	0.315404
2	174917307	12	51217421	93	0.315404
2	174917529	12	51051006	93	0.328858
2	174917619	12	51051006	93	0.328858
2	179654121	12	24736922	93	0.307394
2	183452578	12	27790370	93	0.306461
2	183453508	12	27790370	93	0.306461
2	183455377	12	27790370	93	0.306461
2	183457549	12	27790370	93	0.306461
2	183458408	12	27790370	93	0.306461
2	183461455	12	27790370	93	0.306461
2	183595807	12	40013040	93	0.669839
2	183595807	12	44770581	93	0.786851
2	183595807	12	48144276	93	0.550725
2	183595807	12	48144280	93	0.550725
2	183595807	12	51189603	93	0.370614
2	184571824	12	30238181	93	0.311556
2	150394611	12	78629699	93	0.321023
2	152025225	12	76198308	93	0.306458
2	152204415	12	52254405	93	0.303097
2	153376298	12	63156464	93	0.312687
2	153378459	12	63156464	93	0.300004
2	153379387	12	63156464	93	0.312687
2	153380071	12	63156464	93	0.312687
2	153380844	12	63156464	93	0.312687
2	153387581	12	63156464	93	0.312687
2	153388742	12	63156464	93	0.312687
2	153388743	12	63156464	93	0.312687
2	153389851	12	63156464	93	0.312687
2	153391046	12	63156464	93	0.312687
2	153394798	12	63156464	93	0.300004
2	153925229	12	54420776	93	0.301274
2	153927520	12	54420776	93	0.301274
2	153930066	12	54420776	93	0.317701
2	153930066	12	54421476	93	0.308315
2	153933190	12	54420776	93	0.343558
2	153933190	12	54421476	93	0.333573
2	153933190	12	54424123	93	0.310361
2	153933190	12	54424731	93	0.310361
2	153938061	12	54420776	93	0.343558
2	153938061	12	54421476	93	0.333573
2	153938061	12	54424123	93	0.310361
2	153938061	12	54424731	93	0.310361
2	153938228	12	54420776	93	0.323704
2	153938228	12	54421476	93	0.313847
2	153953912	12	54420776	93	0.330252
2	153953912	12	54421476	93	0.319893
2	153957064	12	54420776	93	0.303194
2	159720488	12	63835720	93	0.328293
2	162135662	12	52820442	93	0.4406
2	162135662	12	52863044	93	0.379316
2	162135662	12	53497822	93	0.376965
2	162135663	12	52820442	93	0.4406
2	162135663	12	52863044	93	0.379316
2	162135663	12	53497822	93	0.376965
2	162136023	12	52820442	93	0.413532
2	162136023	12	52863044	93	0.359711
2	162136023	12	53497822	93	0.345851
2	162136027	12	52820442	93	0.413532
2	162136027	12	52863044	93	0.359711
2	162136027	12	53497822	93	0.345851
2	162136029	12	52820442	93	0.413532
2	162136029	12	52863044	93	0.359711
2	162136029	12	53497822	93	0.345851
2	162136284	12	52820442	93	0.372258
2	162136284	12	52863044	93	0.434902
2	162136284	12	53497822	93	0.438564
2	166900130	12	52863044	93	0.321145
2	170361152	12	52820442	93	0.502414
2	170361152	12	52863044	93	0.502414
2	170361152	12	53497822	93	0.438564
2	170361152	12	72094530	93	0.396104
2	172345282	12	54336077	93	0.311508
2	172345846	12	54336077	93	0.311508
2	173201269	12	65923311	93	0.304385
2	173203254	12	65923311	93	0.304385
2	177033995	12	52863044	93	0.300861
2	177054788	12	52820442	93	0.311111
2	177329803	12	58930678	93	0.301038
2	180262342	12	75893478	93	0.300115
2	181391273	12	72075500	93	0.301504
2	182141567	12	62276503	93	0.310488
2	183595807	12	52820442	93	0.682051
2	183595807	12	52863044	93	0.53234
2	183595807	12	53497822	93	0.598868
2	183595807	12	54646035	93	0.311453
2	183595807	12	72094530	93	0.329004
2	191239150	12	68835907	93	0.303418
2	147963573	12	99338344	93	0.328286
2	147970637	12	99338344	93	0.307928
2	147974251	12	99338344	93	0.328286
2	147978907	12	99338344	93	0.328286
2	148011892	12	99338344	93	0.31531
2	148029505	12	99338344	93	0.31531
2	148038941	12	99338344	93	0.31531
2	148048753	12	99338344	93	0.31531
2	148069027	12	99338344	93	0.31531
2	148072191	12	99338344	93	0.31531
2	148072232	12	99338344	93	0.31531
2	148088569	12	99337136	93	0.347011
2	148088569	12	99338344	93	0.416588
2	148088569	12	99341187	93	0.347011
2	148088569	12	99342877	93	0.317793
2	150786855	12	106432056	93	0.320677
2	150786857	12	106432056	93	0.320677
2	151428465	12	101658450	93	0.303897
2	151428465	12	101663606	93	0.303897
2	151766978	12	85235914	93	0.336854
2	151772384	12	85235914	93	0.336854
2	151773226	12	85235914	93	0.325509
2	154079842	12	86404261	93	0.306657
2	162135662	12	88553931	93	0.383809
2	162135662	12	94658972	93	0.383809
2	162135663	12	88553931	93	0.383809
2	162135663	12	94658972	93	0.383809
2	162136023	12	88553931	93	0.376401
2	162136023	12	94658972	93	0.376401
2	162136027	12	88553931	93	0.376401
2	162136027	12	94658972	93	0.376401
2	162136029	12	88553931	93	0.376401
2	162136029	12	94658972	93	0.376401
2	162136284	12	88553931	93	0.502369
2	162136284	12	94658972	93	0.502369
2	162136284	12	104032031	93	0.375153
2	162136284	12	104032033	93	0.375153
2	162952825	12	83895261	93	0.321347
2	162952825	12	83897661	93	0.321347
2	162952825	12	83900208	93	0.321347
2	162952825	12	83901906	93	0.321347
2	162952825	12	83902629	93	0.321347
2	162952825	12	83906245	93	0.321347
2	162952825	12	83906425	93	0.321347
2	162952825	12	83907973	93	0.321347
2	162952825	12	83908280	93	0.321347
2	162952825	12	83909897	93	0.321347
2	162952825	12	83911511	93	0.321347
2	162952825	12	83912829	93	0.321347
2	162952825	12	83913482	93	0.321347
2	162952825	12	83915004	93	0.321347
2	162952825	12	83917047	93	0.321347
2	162952825	12	83922912	93	0.321347
2	162952825	12	83924986	93	0.321347
2	162952825	12	83925736	93	0.321347
2	162952825	12	83926427	93	0.321347
2	162952825	12	83928582	93	0.321347
2	162952825	12	83931559	93	0.321347
2	162952825	12	83933506	93	0.321347
2	162956056	12	83895261	93	0.321347
2	162956056	12	83897661	93	0.321347
2	162956056	12	83900208	93	0.321347
2	162956056	12	83901906	93	0.321347
2	162956056	12	83902629	93	0.321347
2	162956056	12	83906245	93	0.321347
2	162956056	12	83906425	93	0.321347
2	162956056	12	83907973	93	0.321347
2	162956056	12	83908280	93	0.321347
2	162956056	12	83909897	93	0.321347
2	162956056	12	83911511	93	0.321347
2	162956056	12	83912829	93	0.321347
2	162956056	12	83913482	93	0.321347
2	162956056	12	83915004	93	0.321347
2	162956056	12	83917047	93	0.321347
2	162956056	12	83922912	93	0.321347
2	162956056	12	83924986	93	0.321347
2	162956056	12	83925736	93	0.321347
2	162956056	12	83926427	93	0.321347
2	162956056	12	83928582	93	0.321347
2	162956056	12	83931559	93	0.321347
2	162956056	12	83933506	93	0.321347
2	163618387	12	107484785	93	0.356301
2	164207730	12	89389197	93	0.305631
2	164583893	12	92057872	93	0.300056
2	164583893	12	92057988	93	0.300056
2	164583893	12	92058963	93	0.300056
2	166522944	12	104032031	93	0.313959
2	166522944	12	104032033	93	0.313959
2	166900130	12	104032031	93	0.318573
2	166900130	12	104032033	93	0.318573
2	167239857	12	98873789	93	0.315103
2	167239857	12	98895682	93	0.301309
2	167239857	12	98908959	93	0.309748
2	167239857	12	98911732	93	0.309748
2	167239857	12	98911916	93	0.309748
2	167239857	12	98912509	93	0.309748
2	167239857	12	98912862	93	0.309748
2	167239857	12	98915601	93	0.309748
2	167239857	12	98917738	93	0.309748
2	167239857	12	98919278	93	0.309748
2	167239857	12	98920106	93	0.309748
2	167239857	12	98920464	93	0.309748
2	167239857	12	98922147	93	0.309748
2	167239857	12	98923389	93	0.324641
2	167239857	12	98924933	93	0.309748
2	167239857	12	98926364	93	0.309748
2	167239857	12	98930771	93	0.309748
2	167239857	12	98932013	93	0.309748
2	167239857	12	98936355	93	0.309748
2	167239857	12	98939512	93	0.309748
2	167239857	12	98939798	93	0.309748
2	167239857	12	98940807	93	0.309748
2	167239857	12	98943224	93	0.309748
2	167239857	12	98947034	93	0.309748
2	167239857	12	98948690	93	0.309748
2	167239857	12	98950490	93	0.309748
2	167239857	12	98951911	93	0.309748
2	167239857	12	98954430	93	0.309748
2	167239857	12	98957049	93	0.309748
2	167239857	12	98971974	93	0.309748
2	167239857	12	98973041	93	0.309748
2	167239857	12	98973562	93	0.309748
2	167242757	12	98873789	93	0.315103
2	167242757	12	98895682	93	0.301309
2	167242757	12	98908959	93	0.309748
2	167242757	12	98911732	93	0.309748
2	167242757	12	98911916	93	0.309748
2	167242757	12	98912509	93	0.309748
2	167242757	12	98912862	93	0.309748
2	167242757	12	98915601	93	0.309748
2	167242757	12	98917738	93	0.309748
2	167242757	12	98919278	93	0.309748
2	167242757	12	98920106	93	0.309748
2	167242757	12	98920464	93	0.309748
2	167242757	12	98922147	93	0.309748
2	167242757	12	98923389	93	0.324641
2	167242757	12	98924933	93	0.309748
2	167242757	12	98926364	93	0.309748
2	167242757	12	98930771	93	0.309748
2	167242757	12	98932013	93	0.309748
2	167242757	12	98936355	93	0.309748
2	167242757	12	98939512	93	0.309748
2	167242757	12	98939798	93	0.309748
2	167242757	12	98940807	93	0.309748
2	167242757	12	98943224	93	0.309748
2	167242757	12	98947034	93	0.309748
2	167242757	12	98948690	93	0.309748
2	167242757	12	98950490	93	0.309748
2	167242757	12	98951911	93	0.309748
2	167242757	12	98954430	93	0.309748
2	167242757	12	98957049	93	0.309748
2	167242757	12	98971974	93	0.309748
2	167242757	12	98973041	93	0.309748
2	167242757	12	98973562	93	0.309748
2	168731851	12	85002761	93	0.308669
2	168731851	12	85004164	93	0.308669
2	168731851	12	85008671	93	0.308669
2	168731851	12	85010238	93	0.308669
2	168731851	12	85012194	93	0.308669
2	168731851	12	85012448	93	0.34984
2	168731851	12	85014154	93	0.308669
2	168731851	12	85016898	93	0.317158
2	168731851	12	85017178	93	0.317158
2	168731851	12	85017182	93	0.317158
2	170361152	12	88553931	93	0.576405
2	170361152	12	94658972	93	0.576405
2	170361152	12	104032031	93	0.52226
2	170361152	12	104032033	93	0.52226
2	177033995	12	88553931	93	0.319579
2	177033995	12	94658972	93	0.319579
2	183595807	12	88553931	93	0.614428
2	183595807	12	94658972	93	0.614428
2	183595807	12	95228179	93	0.365012
2	183595807	12	104032031	93	0.43379
2	183595807	12	104032033	93	0.43379
2	185801917	12	99294499	93	0.300416
2	185801917	12	99298638	93	0.300416
2	187501682	12	95841667	93	0.31279
2	187503226	12	95841667	93	0.306044
2	187513810	12	95841667	93	0.31279
2	187588056	12	93748145	93	0.300534
2	187588056	12	93749125	93	0.300534
2	187588056	12	93749376	93	0.300534
2	187618314	12	95841667	93	0.304549
2	191529696	12	82661727	93	0.313784
2	191529696	12	82869997	93	0.30142
2	191529873	12	82661727	93	0.313784
2	191529873	12	82869997	93	0.30142
2	191532789	12	82869997	93	0.307838
2	191533114	12	82661727	93	0.313784
2	191533114	12	82869997	93	0.30142
2	191533862	12	82661727	93	0.313784
2	191533862	12	82869997	93	0.30142
2	194007987	12	98236293	93	0.303811
2	194007987	12	98238327	93	0.303811
2	194007987	12	98238529	93	0.303811
2	145042500	12	123041464	93	0.327808
2	151683596	12	119304844	93	0.320983
2	151685896	12	119304844	93	0.300676
2	152931191	12	123696231	93	0.330935
2	152931193	12	123696231	93	0.330935
2	152931226	12	133420533	93	0.332882
2	152931228	12	133420533	93	0.332882
2	154248335	12	116362694	93	0.355056
2	154248335	12	116362952	93	0.355056
2	154248335	12	116363046	93	0.322938
2	154250482	12	116362694	93	0.31274
2	154250482	12	116362952	93	0.31274
2	154257957	12	116362694	93	0.355056
2	154257957	12	116362952	93	0.355056
2	154257957	12	116363046	93	0.322938
2	154325296	12	116362694	93	0.307347
2	154325296	12	116362952	93	0.307347
2	162135662	12	114352870	93	0.394873
2	162135662	12	121017553	93	0.466218
2	162135662	12	122690788	93	0.3493
2	162135662	12	133434072	93	0.436882
2	162135663	12	114352870	93	0.394873
2	162135663	12	121017553	93	0.466218
2	162135663	12	122690788	93	0.3493
2	162135663	12	133434072	93	0.436882
2	162136023	12	114352870	93	0.320457
2	162136023	12	121017553	93	0.35362
2	162136023	12	133434072	93	0.345851
2	162136027	12	114352870	93	0.320457
2	162136027	12	121017553	93	0.35362
2	162136027	12	133434072	93	0.345851
2	162136029	12	114352870	93	0.320457
2	162136029	12	121017553	93	0.35362
2	162136029	12	133434072	93	0.345851
2	162136284	12	121017553	93	0.416657
2	162136284	12	122690788	93	0.469351
2	162136284	12	124719280	93	0.33823
2	162136284	12	133434072	93	0.376778
2	166523130	12	122690788	93	0.304534
2	166523130	12	132650985	93	0.318197
2	170361152	12	121017553	93	0.357824
2	170361152	12	122690788	93	0.404791
2	170361152	12	124719280	93	0.471276
2	170361152	12	132650985	93	0.376972
2	170361152	12	132650996	93	0.326037
2	170361152	12	133434072	93	0.438564
2	174237624	12	131031217	93	0.323711
2	177033995	12	122690788	93	0.318352
2	177054788	12	133434072	93	0.343915
2	183595807	12	114352870	93	0.487081
2	183595807	12	121017553	93	0.631659
2	183595807	12	122690788	93	0.370576
2	183595807	12	124719280	93	0.383091
2	183595807	12	132650985	93	0.30985
2	183595807	12	132650996	93	0.370621
2	183595807	12	133434072	93	0.674188
2	184391756	12	118110959	93	0.302173
2	184391756	12	118111386	93	0.302173
2	185088086	12	112603372	93	0.300691
2	195458147	12	132420403	93	0.349376
2	195482616	12	132420403	93	0.349376
2	195483256	12	132420403	93	0.349376
2	195484469	12	132420403	93	0.349376
2	195491559	12	132420403	93	0.324406
2	195492882	12	132420403	93	0.349376
2	195493193	12	132420403	93	0.324406
2	195495583	12	132420403	93	0.324406
2	195498072	12	132420403	93	0.324406
2	195498490	12	132420403	93	0.324406
2	195499256	12	132420403	93	0.324406
2	195501607	12	132420403	93	0.324406
2	197878192	12	971102	93	0.47388
2	197878192	12	4716596	93	0.435357
2	197878192	12	4716598	93	0.318
2	197878192	12	18846758	93	0.329543
2	198328746	12	19165263	93	0.301091
2	198363688	12	312225	93	0.42309
2	198363688	12	971102	93	0.315778
2	198363688	12	4716596	93	0.398644
2	198363688	12	4716598	93	0.554077
2	198363691	12	312225	93	0.42309
2	198363691	12	971102	93	0.315778
2	198363691	12	4716596	93	0.398644
2	198363691	12	4716598	93	0.554077
2	199723461	12	12204205	93	0.323228
2	202825620	12	207691	93	0.301504
2	202826675	12	207691	93	0.301504
2	202827631	12	207691	93	0.301504
2	202829428	12	207691	93	0.301504
2	202830067	12	207691	93	0.301504
2	207054225	12	7002478	93	0.30255
2	207054225	12	7002479	93	0.30255
2	207055356	12	10136297	93	0.314099
2	207055356	12	10146707	93	0.302153
2	207055356	12	10147850	93	0.302153
2	207055356	12	10148031	93	0.339349
2	207055356	12	10148703	93	0.302153
2	207055356	12	10151762	93	0.302153
2	207055356	12	10153192	93	0.315632
2	207055356	12	10154011	93	0.315632
2	207057034	12	7002478	93	0.30255
2	207057034	12	7002479	93	0.30255
2	207058246	12	7002478	93	0.30255
2	207058246	12	7002479	93	0.30255
2	207058522	12	7002478	93	0.30255
2	207058522	12	7002479	93	0.30255
2	207059053	12	10136297	93	0.314099
2	207059053	12	10146707	93	0.302153
2	207059053	12	10147850	93	0.302153
2	207059053	12	10148031	93	0.339349
2	207059053	12	10148703	93	0.302153
2	207059053	12	10151762	93	0.302153
2	207059053	12	10153192	93	0.315632
2	207059053	12	10154011	93	0.315632
2	207059063	12	7002478	93	0.30255
2	207059063	12	7002479	93	0.30255
2	207060010	12	7002478	93	0.30255
2	207060010	12	7002479	93	0.30255
2	207061064	12	7002478	93	0.30255
2	207061064	12	7002479	93	0.30255
2	207062461	12	7002478	93	0.30255
2	207062461	12	7002479	93	0.30255
2	207062996	12	7002478	93	0.30255
2	207062996	12	7002479	93	0.30255
2	207063279	12	10136297	93	0.314099
2	207063279	12	10146707	93	0.302153
2	207063279	12	10147850	93	0.302153
2	207063279	12	10148031	93	0.339349
2	207063279	12	10148703	93	0.302153
2	207063279	12	10151762	93	0.302153
2	207063279	12	10153192	93	0.315632
2	207063279	12	10154011	93	0.315632
2	207063825	12	10136297	93	0.314099
2	207063825	12	10146707	93	0.302153
2	207063825	12	10147850	93	0.302153
2	207063825	12	10148031	93	0.339349
2	207063825	12	10148703	93	0.302153
2	207063825	12	10151762	93	0.302153
2	207063825	12	10153192	93	0.315632
2	207063825	12	10154011	93	0.315632
2	207064049	12	10136297	93	0.314099
2	207064049	12	10146707	93	0.302153
2	207064049	12	10147850	93	0.302153
2	207064049	12	10148031	93	0.339349
2	207064049	12	10148703	93	0.302153
2	207064049	12	10151762	93	0.302153
2	207064049	12	10153192	93	0.315632
2	207064049	12	10154011	93	0.315632
2	207065087	12	10136297	93	0.314099
2	207065087	12	10146707	93	0.302153
2	207065087	12	10147850	93	0.302153
2	207065087	12	10148031	93	0.339349
2	207065087	12	10148703	93	0.302153
2	207065087	12	10151762	93	0.302153
2	207065087	12	10153192	93	0.315632
2	207065087	12	10154011	93	0.315632
2	207065695	12	7002478	93	0.30255
2	207065695	12	7002479	93	0.30255
2	207065729	12	7002478	93	0.30255
2	207065729	12	7002479	93	0.30255
2	207066940	12	10136297	93	0.314099
2	207066940	12	10146707	93	0.302153
2	207066940	12	10147850	93	0.302153
2	207066940	12	10148031	93	0.339349
2	207066940	12	10148703	93	0.302153
2	207066940	12	10151762	93	0.302153
2	207066940	12	10153192	93	0.315632
2	207066940	12	10154011	93	0.315632
2	207067503	12	7002478	93	0.30255
2	207067503	12	7002479	93	0.30255
2	207067553	12	7002478	93	0.30255
2	207067553	12	7002479	93	0.30255
2	207070801	12	10136297	93	0.304058
2	207070801	12	10148031	93	0.326476
2	207070801	12	10153192	93	0.300416
2	207070801	12	10154011	93	0.300416
2	207072528	12	7002478	93	0.314085
2	207072528	12	7002479	93	0.314085
2	207072715	12	7002478	93	0.314085
2	207072715	12	7002479	93	0.314085
2	207073034	12	10136297	93	0.304058
2	207073034	12	10148031	93	0.326476
2	207073034	12	10153192	93	0.300416
2	207073034	12	10154011	93	0.300416
2	207074222	12	7002478	93	0.314085
2	207074222	12	7002479	93	0.314085
2	207075906	12	10136297	93	0.314099
2	207075906	12	10146707	93	0.302153
2	207075906	12	10147850	93	0.302153
2	207075906	12	10148031	93	0.339349
2	207075906	12	10148703	93	0.302153
2	207075906	12	10151762	93	0.302153
2	207075906	12	10153192	93	0.315632
2	207075906	12	10154011	93	0.315632
2	207076496	12	10136297	93	0.314099
2	207076496	12	10146707	93	0.302153
2	207076496	12	10147850	93	0.302153
2	207076496	12	10148031	93	0.339349
2	207076496	12	10148703	93	0.302153
2	207076496	12	10151762	93	0.302153
2	207076496	12	10153192	93	0.315632
2	207076496	12	10154011	93	0.315632
2	207077463	12	7002478	93	0.30255
2	207077463	12	7002479	93	0.30255
2	207082016	12	10136297	93	0.314099
2	207082016	12	10146707	93	0.302153
2	207082016	12	10147850	93	0.302153
2	207082016	12	10148031	93	0.339349
2	207082016	12	10148703	93	0.302153
2	207082016	12	10151762	93	0.302153
2	207082016	12	10153192	93	0.315632
2	207082016	12	10154011	93	0.315632
2	207651668	12	95460	93	0.408084
2	207651668	12	692165	93	0.371773
2	207651668	12	971102	93	0.94859
2	207651668	12	4716596	93	0.846703
2	207651668	12	4716598	93	0.618462
2	207651668	12	6040907	93	0.342729
2	207651668	12	7189782	93	0.421317
2	207651668	12	7189783	93	0.421317
2	207651668	12	7189784	93	0.421317
2	207651668	12	18846758	93	0.396496
2	207651670	12	95460	93	0.408084
2	207651670	12	692165	93	0.371773
2	207651670	12	971102	93	0.94859
2	207651670	12	4716596	93	0.846703
2	207651670	12	4716598	93	0.618462
2	207651670	12	6040907	93	0.342729
2	207651670	12	7189782	93	0.421317
2	207651670	12	7189783	93	0.421317
2	207651670	12	7189784	93	0.421317
2	207651670	12	18846758	93	0.396496
2	210896049	12	95460	93	0.408084
2	210896049	12	692165	93	0.371773
2	210896049	12	971102	93	0.94859
2	210896049	12	4716596	93	0.846703
2	210896049	12	4716598	93	0.618462
2	210896049	12	6040907	93	0.342729
2	210896049	12	7189782	93	0.421317
2	210896049	12	7189783	93	0.421317
2	210896049	12	7189784	93	0.421317
2	210896049	12	18846758	93	0.396496
2	211753190	12	188285	93	0.313038
2	211839423	12	4716596	93	0.318202
2	211839427	12	4716596	93	0.318202
2	211839485	12	692165	93	0.31548
2	211839485	12	971102	93	0.431978
2	211839485	12	1290949	93	0.330846
2	211839485	12	4716596	93	0.567864
2	211839485	12	4716598	93	0.526755
2	211839485	12	7189782	93	0.421317
2	211839485	12	7189783	93	0.421317
2	211839485	12	7189784	93	0.421317
2	212578379	12	971102	93	0.308663
2	215028474	12	169206	93	0.305647
2	215028474	12	169207	93	0.305647
2	215046572	12	169206	93	0.305647
2	215046572	12	169207	93	0.305647
2	215058431	12	9446932	93	0.310125
2	215058432	12	9446932	93	0.310125
2	216323133	12	21395019	93	0.323393
2	216323133	12	21397545	93	0.323393
2	216323133	12	21402024	93	0.323393
2	220011693	12	692165	93	0.317519
2	220011693	12	971102	93	0.49841
2	220011693	12	4716596	93	0.626588
2	220011693	12	4716598	93	0.429753
2	220011693	12	7189782	93	0.316298
2	220011693	12	7189783	93	0.316298
2	220011693	12	7189784	93	0.316298
2	222826672	12	95460	93	0.317194
2	222826672	12	971102	93	0.709893
2	222826672	12	4716596	93	0.570168
2	222826672	12	4716598	93	0.416471
2	222826672	12	18846758	93	0.401146
2	222873191	12	14190077	93	0.30099
2	223159527	12	17393435	93	0.300253
2	224840797	12	95460	93	0.393565
2	224840797	12	692165	93	0.351818
2	224840797	12	971102	93	0.898347
2	224840797	12	4716596	93	0.803175
2	224840797	12	4716598	93	0.586667
2	224840797	12	6040907	93	0.315284
2	224840797	12	7189782	93	0.39363
2	224840797	12	7189783	93	0.39363
2	224840797	12	7189784	93	0.39363
2	224840797	12	18846758	93	0.417984
2	231076887	12	162194	93	0.334985
2	232713081	12	4716596	93	0.362059
2	232713081	12	4716598	93	0.319257
2	233272925	12	3348702	93	0.301479
2	233274145	12	301428	93	0.305371
2	240982080	12	971102	93	0.577103
2	240982080	12	4716596	93	0.641696
2	240982080	12	4716598	93	0.498808
2	240982080	12	6040907	93	0.34805
2	240982080	12	7189782	93	0.341845
2	240982080	12	7189783	93	0.341845
2	240982080	12	7189784	93	0.341845
2	240982080	12	18846758	93	0.355388
2	241752185	12	1683590	93	0.330935
2	241752380	12	9558236	93	1
2	242396072	12	971102	93	0.677922
2	242396072	12	4716596	93	0.54449
2	242396072	12	4716598	93	0.397714
2	242396072	12	18846758	93	0.425157
2	242765505	12	971102	93	0.306472
2	242765505	12	4716596	93	0.306476
2	197878192	12	40013040	93	0.423604
2	197878192	12	44770581	93	0.337927
2	197878192	12	48144276	93	0.46087
2	197878192	12	48144280	93	0.46087
2	198363688	12	48144276	93	0.375334
2	198363688	12	48144280	93	0.375334
2	198363691	12	48144276	93	0.375334
2	198363691	12	48144280	93	0.375334
2	201348399	12	25179216	93	0.311011
2	201348399	12	25179965	93	0.346264
2	201348399	12	25184644	93	0.346264
2	201348399	12	25186377	93	0.310238
2	201348399	12	25187871	93	0.346264
2	201348399	12	25188531	93	0.346264
2	201348399	12	25190791	93	0.346264
2	201348399	12	25193285	93	0.355941
2	201348399	12	25194025	93	0.355941
2	201348399	12	25202325	93	0.311011
2	201348399	12	25204473	93	0.323664
2	201349631	12	25179216	93	0.311011
2	201349631	12	25179965	93	0.346264
2	201349631	12	25184644	93	0.346264
2	201349631	12	25186377	93	0.310238
2	201349631	12	25187871	93	0.346264
2	201349631	12	25188531	93	0.346264
2	201349631	12	25190791	93	0.346264
2	201349631	12	25193285	93	0.355941
2	201349631	12	25194025	93	0.355941
2	201349631	12	25202325	93	0.311011
2	201349631	12	25204473	93	0.323664
2	201349778	12	25179216	93	0.311011
2	201349778	12	25179965	93	0.346264
2	201349778	12	25184644	93	0.346264
2	201349778	12	25186377	93	0.310238
2	201349778	12	25187871	93	0.346264
2	201349778	12	25188531	93	0.346264
2	201349778	12	25190791	93	0.346264
2	201349778	12	25193285	93	0.355941
2	201349778	12	25194025	93	0.355941
2	201349778	12	25202325	93	0.311011
2	201349778	12	25204473	93	0.323664
2	202479046	12	26843292	93	0.310494
2	202479046	12	26843295	93	0.310494
2	202479046	12	26843296	93	0.310494
2	202851115	12	44845814	93	0.308626
2	202851115	12	44920565	93	0.312576
2	202854721	12	44845814	93	0.317964
2	202854721	12	44920565	93	0.316983
2	202857337	12	44845814	93	0.317964
2	202857337	12	44920565	93	0.316983
2	202859617	12	44845814	93	0.317964
2	202859617	12	44920565	93	0.316983
2	207651668	12	29665161	93	0.425056
2	207651668	12	40013040	93	0.739739
2	207651668	12	44770581	93	0.547344
2	207651668	12	48144276	93	0.896321
2	207651668	12	48144280	93	0.896321
2	207651668	12	51189603	93	0.607348
2	207651670	12	29665161	93	0.425056
2	207651670	12	40013040	93	0.739739
2	207651670	12	44770581	93	0.547344
2	207651670	12	48144276	93	0.896321
2	207651670	12	48144280	93	0.896321
2	207651670	12	51189603	93	0.607348
2	210679701	12	28342396	93	0.304813
2	210896049	12	29665161	93	0.425056
2	210896049	12	40013040	93	0.739739
2	210896049	12	44770581	93	0.547344
2	210896049	12	48144276	93	0.896321
2	210896049	12	48144280	93	0.896321
2	210896049	12	51189603	93	0.607348
2	211839279	12	48144276	93	0.317061
2	211839279	12	48144280	93	0.317061
2	211839282	12	48144276	93	0.317061
2	211839282	12	48144280	93	0.317061
2	211839423	12	48144276	93	0.350244
2	211839423	12	48144280	93	0.350244
2	211839427	12	48144276	93	0.350244
2	211839427	12	48144280	93	0.350244
2	211839485	12	40013040	93	0.369559
2	211839485	12	44770581	93	0.347628
2	211839485	12	48144276	93	0.529576
2	211839485	12	48144280	93	0.529576
2	211839485	12	51189603	93	0.331803
2	216530192	12	38445850	93	0.307114
2	216530196	12	38445850	93	0.307114
2	216530242	12	38445850	93	0.307114
2	216596371	12	25711660	93	0.324406
2	216596371	12	25720909	93	0.301644
2	217479662	12	44309591	93	0.318711
2	217479662	12	44309602	93	0.318711
2	217491735	12	44231482	93	0.331138
2	217491735	12	44231539	93	0.324104
2	217491735	12	44232340	93	0.303775
2	217491735	12	44235406	93	0.331138
2	217491735	12	44240143	93	0.331138
2	217491735	12	44240652	93	0.331138
2	217491735	12	44241279	93	0.331138
2	217491735	12	44244855	93	0.331138
2	217491735	12	44246041	93	0.331138
2	217491735	12	44247135	93	0.331138
2	217491735	12	44248400	93	0.331138
2	217491735	12	44249011	93	0.331138
2	217491735	12	44249258	93	0.331138
2	217491735	12	44249745	93	0.331138
2	217491735	12	44251107	93	0.331138
2	217491735	12	44251301	93	0.331138
2	217491735	12	44260041	93	0.331138
2	217491735	12	44260900	93	0.331138
2	217491735	12	44262694	93	0.331138
2	217491735	12	44262745	93	0.331138
2	217491735	12	44272915	93	0.331138
2	217491735	12	44274699	93	0.331138
2	217491735	12	44278469	93	0.331138
2	217491735	12	44279222	93	0.331138
2	217491735	12	44279269	93	0.331138
2	217491735	12	44279540	93	0.331138
2	217491735	12	44279776	93	0.331138
2	217491735	12	44279783	93	0.331138
2	217491735	12	44279870	93	0.331138
2	217491735	12	44280027	93	0.331138
2	217491735	12	44280809	93	0.331138
2	217491735	12	44280899	93	0.331138
2	217491735	12	44281449	93	0.331138
2	217491735	12	44282166	93	0.331138
2	217491735	12	44282785	93	0.331138
2	217491735	12	44285207	93	0.331138
2	217491735	12	44285480	93	0.331138
2	217491735	12	44285844	93	0.331138
2	217491735	12	44285969	93	0.331138
2	217491735	12	44286499	93	0.331138
2	217491735	12	44286932	93	0.331138
2	217491735	12	44287850	93	0.331138
2	217491735	12	44288061	93	0.331138
2	217491735	12	44289250	93	0.331138
2	217491735	12	44289676	93	0.331138
2	217491735	12	44289680	93	0.331138
2	217491735	12	44290018	93	0.331138
2	217491735	12	44290447	93	0.331138
2	217491735	12	44290545	93	0.331138
2	217491735	12	44290928	93	0.331138
2	217491735	12	44291174	93	0.331138
2	217491735	12	44291513	93	0.331138
2	217491735	12	44291831	93	0.331138
2	217491735	12	44291851	93	0.331138
2	217491735	12	44292195	93	0.331138
2	217491735	12	44292513	93	0.331138
2	217491735	12	44292747	93	0.331138
2	217491735	12	44293440	93	0.331138
2	217491735	12	44293620	93	0.331138
2	217491735	12	44295117	93	0.331138
2	217491735	12	44295861	93	0.331138
2	217491735	12	44297491	93	0.331138
2	217491735	12	44297492	93	0.331138
2	217491735	12	44298071	93	0.331138
2	217491735	12	44298378	93	0.331138
2	217491735	12	44298550	93	0.331138
2	217491735	12	44298821	93	0.331138
2	217491735	12	44298917	93	0.331138
2	217491735	12	44298961	93	0.331138
2	217491735	12	44299067	93	0.331138
2	217491735	12	44299093	93	0.331138
2	217491735	12	44299370	93	0.331138
2	217491735	12	44299389	93	0.331138
2	217491735	12	44299688	93	0.331138
2	217491735	12	44299833	93	0.331138
2	217491735	12	44299900	93	0.331138
2	217491735	12	44300011	93	0.331138
2	217491735	12	44300037	93	0.331138
2	217491735	12	44300247	93	0.331138
2	217491735	12	44300347	93	0.331138
2	217491735	12	44300358	93	0.331138
2	217491735	12	44300467	93	0.331138
2	217491735	12	44300626	93	0.331138
2	217491735	12	44300709	93	0.331138
2	217491735	12	44300728	93	0.331138
2	217491735	12	44301081	93	0.331138
2	217491735	12	44302117	93	0.300246
2	217491735	12	44302174	93	0.300246
2	217491735	12	44302939	93	0.328326
2	217491735	12	44302961	93	0.328326
2	217491735	12	44302974	93	0.328326
2	217491735	12	44303005	93	0.328326
2	217491735	12	44303041	93	0.328326
2	217491735	12	44303103	93	0.331138
2	217491735	12	44303524	93	0.331138
2	217491735	12	44303914	93	0.331138
2	217491735	12	44304261	93	0.331138
2	217491735	12	44304400	93	0.331138
2	217491735	12	44306028	93	0.300246
2	217491735	12	44306044	93	0.300246
2	217491735	12	44306066	93	0.300246
2	217491735	12	44306134	93	0.300246
2	217491735	12	44306167	93	0.331138
2	217491735	12	44306266	93	0.331138
2	217491735	12	44306269	93	0.331138
2	217491735	12	44306947	93	0.331138
2	217491735	12	44306994	93	0.331138
2	217491735	12	44307158	93	0.331138
2	217491735	12	44307349	93	0.331138
2	217491735	12	44307404	93	0.331138
2	217491735	12	44307868	93	0.331138
2	217491735	12	44307930	93	0.331138
2	217491735	12	44307982	93	0.331138
2	217491735	12	44308052	93	0.331138
2	217491735	12	44308151	93	0.331138
2	217491735	12	44308153	93	0.331138
2	217491735	12	44308194	93	0.331138
2	217491735	12	44308910	93	0.331138
2	217491735	12	44308978	93	0.331138
2	217491735	12	44309069	93	0.331138
2	217491735	12	44309433	93	0.331138
2	217491735	12	44309434	93	0.331138
2	217491735	12	44309459	93	0.331138
2	217491735	12	44309591	93	0.367696
2	217491735	12	44309602	93	0.367696
2	220011693	12	40013040	93	0.4575
2	220011693	12	44770581	93	0.436364
2	220011693	12	48144276	93	0.590535
2	220011693	12	48144280	93	0.590535
2	220011693	12	51189603	93	0.403333
2	222826672	12	40013040	93	0.586932
2	222826672	12	44770581	93	0.552968
2	222826672	12	48144276	93	0.603581
2	222826672	12	48144280	93	0.603581
2	222826672	12	51189603	93	0.418993
2	223300638	12	49312694	93	0.306548
2	223302605	12	49312694	93	0.306548
2	223307604	12	49312694	93	0.306548
2	224563288	12	27843402	93	0.304398
2	224840797	12	29665161	93	0.390518
2	224840797	12	40013040	93	0.77983
2	224840797	12	44770581	93	0.582808
2	224840797	12	48144276	93	0.850242
2	224840797	12	48144280	93	0.850242
2	224840797	12	51189603	93	0.568182
2	228927859	12	30566545	93	0.310517
2	232097076	12	41196230	93	0.311125
2	232097456	12	41196230	93	0.311125
2	232099032	12	41196230	93	0.311125
2	232713081	12	48144276	93	0.33617
2	232713081	12	48144280	93	0.33617
2	233981912	12	31930248	93	0.316226
2	233981912	12	31933213	93	0.313633
2	233981912	12	31934652	93	0.339967
2	233981912	12	31940891	93	0.339967
2	233981912	12	31941861	93	0.323791
2	233984336	12	31933213	93	0.302547
2	233984336	12	31934652	93	0.327157
2	233984336	12	31940891	93	0.327157
2	233984336	12	31941861	93	0.319483
2	240616499	12	49670433	93	0.318291
2	240616499	12	49670854	93	0.318291
2	240982080	12	29665161	93	0.313108
2	240982080	12	40013040	93	0.434407
2	240982080	12	44770581	93	0.553362
2	240982080	12	48144276	93	0.691428
2	240982080	12	48144280	93	0.691428
2	240982080	12	51189603	93	0.459239
2	241679464	12	42697092	93	0.309985
2	241679464	12	42849255	93	0.321184
2	242396072	12	40013040	93	0.555766
2	242396072	12	44770581	93	0.591572
2	242396072	12	48144276	93	0.576398
2	242396072	12	48144280	93	0.576398
2	242396072	12	51189603	93	0.394089
2	242929233	12	32079346	93	0.317416
2	242964321	12	32079346	93	0.303514
2	243008261	12	32079346	93	0.308477
2	243068126	12	32079346	93	0.302605
2	197534692	12	79630597	93	0.308372
2	197539382	12	79630597	93	0.308372
2	197878192	12	52820442	93	0.320481
2	197878192	12	52863044	93	0.436659
2	197878192	12	53497822	93	0.370252
2	197878192	12	68947274	93	0.315081
2	202797829	12	63829294	93	0.400671
2	203166806	12	53526878	93	0.328162
2	205036596	12	67047045	93	0.332033
2	205039136	12	67047045	93	0.332033
2	205041492	12	67047045	93	0.357651
2	205043436	12	67047045	93	0.332033
2	205048976	12	67047045	93	0.332033
2	207651668	12	52820442	93	0.713471
2	207651668	12	52863044	93	0.900853
2	207651668	12	53497822	93	0.725015
2	207651668	12	58195783	93	0.307452
2	207651668	12	72094530	93	0.535465
2	207651668	12	75893478	93	0.334101
2	207651670	12	52820442	93	0.713471
2	207651670	12	52863044	93	0.900853
2	207651670	12	53497822	93	0.725015
2	207651670	12	58195783	93	0.307452
2	207651670	12	72094530	93	0.535465
2	207651670	12	75893478	93	0.334101
2	210896049	12	52820442	93	0.713471
2	210896049	12	52863044	93	0.900853
2	210896049	12	53497822	93	0.725015
2	210896049	12	58195783	93	0.307452
2	210896049	12	72094530	93	0.535465
2	210896049	12	75893478	93	0.334101
2	211839326	12	72094530	93	0.454816
2	211839346	12	72094530	93	0.381763
2	211839347	12	72094530	93	0.381763
2	211839423	12	52820442	93	0.302459
2	211839423	12	52863044	93	0.302459
2	211839427	12	52820442	93	0.302459
2	211839427	12	52863044	93	0.302459
2	211839485	12	52820442	93	0.404179
2	211839485	12	52863044	93	0.404179
2	211839485	12	53497822	93	0.354273
2	211839485	12	72094530	93	0.446587
2	211839485	12	75893478	93	0.41875
2	215076683	12	65677148	93	0.303944
2	215076683	12	65677700	93	0.303944
2	215076683	12	65682732	93	0.303944
2	215076683	12	65707350	93	0.300123
2	215076683	12	65740917	93	0.312265
2	215076683	12	65803003	93	0.321958
2	215158266	12	67170147	93	0.301584
2	215158266	12	67171039	93	0.301584
2	215178269	12	67170147	93	0.301584
2	215178269	12	67171039	93	0.301584
2	215816590	12	73571376	93	0.304715
2	215823334	12	73571376	93	0.304715
2	217624185	12	70310546	93	0.321265
2	217624185	12	70310733	93	0.321265
2	220011693	12	52820442	93	0.557143
2	220011693	12	52863044	93	0.472092
2	220011693	12	53497822	93	0.504
2	220011693	12	72094530	93	0.510005
2	222826672	12	52820442	93	0.588661
2	222826672	12	52863044	93	0.588661
2	222826672	12	53497822	93	0.586358
2	222826672	12	68947274	93	0.311519
2	222826672	12	72094530	93	0.360581
2	224840797	12	52820442	93	0.759044
2	224840797	12	52863044	93	0.851693
2	224840797	12	53497822	93	0.76772
2	224840797	12	58195783	93	0.332611
2	224840797	12	72094530	93	0.507937
2	224840797	12	75893478	93	0.315778
2	226929164	12	73997487	93	0.310277
2	226929164	12	73998586	93	0.310277
2	226929164	12	73999496	93	0.310277
2	226929164	12	73999531	93	0.310277
2	226929164	12	74000266	93	0.310277
2	226929164	12	74000911	93	0.310277
2	226929164	12	74002394	93	0.310277
2	226929164	12	74003624	93	0.310277
2	226929164	12	74004941	93	0.310277
2	226929164	12	74004942	93	0.310277
2	226929164	12	74005136	93	0.310277
2	226929164	12	74005226	93	0.310277
2	226929164	12	74006790	93	0.310277
2	226929164	12	74012068	93	0.310277
2	226929164	12	74015886	93	0.310277
2	226929164	12	74019199	93	0.310277
2	226929164	12	74023009	93	0.310277
2	226929164	12	74034811	93	0.310277
2	226929164	12	74039077	93	0.307207
2	226929164	12	74052212	93	0.307207
2	226929164	12	74052321	93	0.307207
2	226929164	12	74052400	93	0.307207
2	230941048	12	53256556	93	0.328936
2	230941048	12	53298236	93	0.326604
2	232713081	12	52863044	93	0.301903
2	234912661	12	60801069	93	0.306155
2	234912661	12	60801116	93	0.306155
2	234912661	12	60801921	93	0.306155
2	234912661	12	60808945	93	0.306155
2	234912661	12	60809404	93	0.306155
2	234912661	12	60811100	93	0.306155
2	234912661	12	60813415	93	0.302239
2	234912661	12	60814743	93	0.306155
2	234912661	12	60817649	93	0.306155
2	234912661	12	60819851	93	0.306155
2	234912661	12	60820536	93	0.306155
2	234912661	12	60823755	93	0.306155
2	235497707	12	78632532	93	0.30559
2	236213346	12	67147193	93	0.321358
2	236225358	12	67147193	93	0.30214
2	236227813	12	67147193	93	0.317156
2	236227813	12	67161647	93	0.332903
2	236227813	12	67161812	93	0.332903
2	236487444	12	64141755	93	0.301045
2	236487444	12	64141756	93	0.301045
2	238120818	12	61585678	93	0.300123
2	238120818	12	61589003	93	0.300123
2	238120818	12	61589360	93	0.300123
2	238120818	12	61591388	93	0.300123
2	238120818	12	61592223	93	0.300123
2	238120818	12	61593295	93	0.300123
2	238120818	12	61594177	93	0.300123
2	238120818	12	61598330	93	0.300123
2	238120818	12	61598442	93	0.300123
2	238120818	12	61599167	93	0.300123
2	238120818	12	61599188	93	0.300123
2	238120818	12	61599420	93	0.300123
2	238120818	12	61601764	93	0.300123
2	238120818	12	61604339	93	0.300123
2	238120818	12	61605134	93	0.300123
2	238120818	12	61608681	93	0.300123
2	238120818	12	61609034	93	0.300123
2	238120818	12	61611506	93	0.300123
2	238120818	12	61612089	93	0.300123
2	238120818	12	61612662	93	0.301868
2	238120818	12	61614337	93	0.300123
2	238120818	12	61614779	93	0.300123
2	238120818	12	61615118	93	0.300123
2	238120818	12	61615298	93	0.300123
2	238120818	12	61615491	93	0.300123
2	238120818	12	61615719	93	0.300123
2	238120818	12	61615809	93	0.300123
2	238120818	12	61616875	93	0.300123
2	238120818	12	61617497	93	0.300123
2	238120818	12	61617763	93	0.300123
2	238120818	12	61617968	93	0.300123
2	238120818	12	61618638	93	0.300123
2	238120818	12	61618667	93	0.300123
2	238120818	12	61619717	93	0.300123
2	238120818	12	61619859	93	0.300123
2	238120818	12	61620077	93	0.300123
2	238120818	12	61620352	93	0.300123
2	238120818	12	61621269	93	0.300123
2	238120818	12	61621423	93	0.300123
2	238120818	12	61621549	93	0.300123
2	238120818	12	61622077	93	0.300123
2	238513730	12	57512470	93	0.305817
2	238513730	12	57514987	93	0.305817
2	238513730	12	57515737	93	0.305817
2	238513730	12	57515738	93	0.305817
2	238513730	12	57515740	93	0.305817
2	238513730	12	57515741	93	0.305817
2	238513730	12	57518211	93	0.305817
2	238513730	12	57519182	93	0.311509
2	238513730	12	57519826	93	0.305817
2	240982080	12	52820442	93	0.626386
2	240982080	12	52863044	93	0.544461
2	240982080	12	53497822	93	0.48574
2	240982080	12	72094530	93	0.500993
2	241248400	12	63692356	93	0.305647
2	241248400	12	63721197	93	0.305647
2	241248400	12	63725245	93	0.305647
2	241248400	12	63730320	93	0.305647
2	241248400	12	63776798	93	0.305647
2	242396072	12	52820442	93	0.634429
2	242396072	12	52863044	93	0.559694
2	242396072	12	53497822	93	0.707016
2	242396072	12	68947274	93	0.336838
2	242396072	12	72094530	93	0.344341
2	242765505	12	53497822	93	0.323018
2	242765505	12	72094530	93	0.315584
2	197878192	12	88553931	93	0.514179
2	197878192	12	94658972	93	0.514179
2	197878192	12	104032031	93	0.363014
2	197878192	12	104032033	93	0.363014
2	198363688	12	88553931	93	0.334101
2	198363688	12	94658972	93	0.334101
2	198363688	12	104032031	93	0.482571
2	198363688	12	104032033	93	0.482571
2	198363691	12	88553931	93	0.334101
2	198363691	12	94658972	93	0.334101
2	198363691	12	104032031	93	0.482571
2	198363691	12	104032033	93	0.482571
2	202575156	12	90671038	93	0.312847
2	202575156	12	90671053	93	0.312847
2	202575156	12	90693265	93	0.302702
2	202575156	12	90697667	93	0.304553
2	202575156	12	90700331	93	0.314215
2	202575156	12	90704974	93	0.302702
2	202851115	12	89200595	93	0.309526
2	202851115	12	89201018	93	0.309526
2	202851115	12	89202001	93	0.309526
2	202851115	12	89204722	93	0.309526
2	202851115	12	89204842	93	0.309526
2	202851115	12	89205319	93	0.309526
2	202851115	12	89210737	93	0.309526
2	202851115	12	89213519	93	0.309526
2	202851115	12	89217991	93	0.309526
2	202851115	12	89223113	93	0.309526
2	202851115	12	89230432	93	0.309526
2	202851115	12	89230915	93	0.309526
2	202851115	12	89231487	93	0.309526
2	202852739	12	89156395	93	0.322985
2	202852739	12	89156578	93	0.308636
2	202852739	12	89157081	93	0.322985
2	202852739	12	89161879	93	0.338034
2	202852739	12	89162115	93	0.338034
2	202852739	12	89164920	93	0.353835
2	202852739	12	89165155	93	0.353835
2	202852739	12	89165176	93	0.353835
2	202852739	12	89166657	93	0.353835
2	202852739	12	89167208	93	0.338034
2	202852739	12	89167209	93	0.338034
2	202852739	12	89170905	93	0.338034
2	202852739	12	89172712	93	0.338034
2	202852739	12	89175077	93	0.34549
2	202852739	12	89175535	93	0.331331
2	202852739	12	89179571	93	0.34549
2	202852739	12	89179766	93	0.331331
2	202852739	12	89180868	93	0.331331
2	202852739	12	89181888	93	0.34549
2	202852739	12	89185788	93	0.34549
2	202852739	12	89186178	93	0.331331
2	202852739	12	89186551	93	0.331331
2	202852739	12	89186564	93	0.34549
2	202852739	12	89190046	93	0.34549
2	202852739	12	89193336	93	0.331331
2	202852739	12	89200595	93	0.383331
2	202852739	12	89201018	93	0.383331
2	202852739	12	89202001	93	0.383331
2	202852739	12	89204722	93	0.383331
2	202852739	12	89204842	93	0.383331
2	202852739	12	89205319	93	0.383331
2	202852739	12	89210737	93	0.383331
2	202852739	12	89213519	93	0.383331
2	202852739	12	89217991	93	0.383331
2	202852739	12	89223113	93	0.383331
2	202852739	12	89230432	93	0.383331
2	202852739	12	89230915	93	0.383331
2	202852739	12	89231487	93	0.383331
2	202852739	12	89235329	93	0.367377
2	202852739	12	89236496	93	0.318368
2	202852739	12	89236504	93	0.352151
2	202852739	12	89238417	93	0.333234
2	202852739	12	89238857	93	0.333234
2	202852739	12	89240231	93	0.333234
2	202852739	12	89240691	93	0.333234
2	202852739	12	89240985	93	0.333234
2	202852739	12	89243462	93	0.333234
2	202852739	12	89243512	93	0.333234
2	202852739	12	89246142	93	0.333234
2	202852739	12	89248843	93	0.333234
2	202852739	12	89254078	93	0.333234
2	202852739	12	89254926	93	0.333234
2	202852739	12	89255381	93	0.333234
2	202852739	12	89255723	93	0.333234
2	202852739	12	89256396	93	0.333234
2	202852739	12	89256857	93	0.333234
2	202852739	12	89258874	93	0.333234
2	202852739	12	89260214	93	0.333234
2	202852739	12	89261571	93	0.333234
2	202852739	12	89290545	93	0.307808
2	202852739	12	89290668	93	0.307808
2	202852739	12	89299746	93	0.307808
2	202852739	12	89301928	93	0.307808
2	202852739	12	89305453	93	0.307808
2	202852739	12	89307297	93	0.307808
2	202852739	12	89310316	93	0.307808
2	202852739	12	89314180	93	0.307808
2	202859079	12	89156395	93	0.309123
2	202859079	12	89157081	93	0.309123
2	202859079	12	89161879	93	0.323486
2	202859079	12	89162115	93	0.323486
2	202859079	12	89164920	93	0.338566
2	202859079	12	89165155	93	0.338566
2	202859079	12	89165176	93	0.338566
2	202859079	12	89166657	93	0.338566
2	202859079	12	89167208	93	0.323486
2	202859079	12	89167209	93	0.323486
2	202859079	12	89170905	93	0.323486
2	202859079	12	89172712	93	0.323486
2	202859079	12	89175077	93	0.328413
2	202859079	12	89175535	93	0.314954
2	202859079	12	89179571	93	0.328413
2	202859079	12	89179766	93	0.314954
2	202859079	12	89180868	93	0.314954
2	202859079	12	89181888	93	0.328413
2	202859079	12	89185788	93	0.328413
2	202859079	12	89186178	93	0.314954
2	202859079	12	89186551	93	0.314954
2	202859079	12	89186564	93	0.328413
2	202859079	12	89190046	93	0.328413
2	202859079	12	89193336	93	0.314954
2	202859079	12	89200595	93	0.364384
2	202859079	12	89201018	93	0.364384
2	202859079	12	89202001	93	0.364384
2	202859079	12	89204722	93	0.364384
2	202859079	12	89204842	93	0.364384
2	202859079	12	89205319	93	0.364384
2	202859079	12	89210737	93	0.364384
2	202859079	12	89213519	93	0.364384
2	202859079	12	89217991	93	0.364384
2	202859079	12	89223113	93	0.364384
2	202859079	12	89230432	93	0.364384
2	202859079	12	89230915	93	0.364384
2	202859079	12	89231487	93	0.364384
2	202859079	12	89235329	93	0.349219
2	202859079	12	89236504	93	0.334745
2	202859079	12	89238417	93	0.321127
2	202859079	12	89238857	93	0.321127
2	202859079	12	89240231	93	0.321127
2	202859079	12	89240691	93	0.321127
2	202859079	12	89240985	93	0.321127
2	202859079	12	89243462	93	0.321127
2	202859079	12	89243512	93	0.321127
2	202859079	12	89246142	93	0.321127
2	202859079	12	89248843	93	0.321127
2	202859079	12	89254078	93	0.321127
2	202859079	12	89254926	93	0.321127
2	202859079	12	89255381	93	0.321127
2	202859079	12	89255723	93	0.321127
2	202859079	12	89256396	93	0.321127
2	202859079	12	89256857	93	0.321127
2	202859079	12	89258874	93	0.321127
2	202859079	12	89260214	93	0.321127
2	202859079	12	89261571	93	0.321127
2	204633894	12	93941505	93	0.31191
2	204636190	12	93941505	93	0.30105
2	204642460	12	93941505	93	0.30105
2	204642462	12	93941505	93	0.30105
2	204643999	12	93941505	93	0.30105
2	204646188	12	93941505	93	0.30105
2	204647261	12	93941505	93	0.30105
2	204652264	12	93941505	93	0.30105
2	207651668	12	88553931	93	1
2	207651668	12	94658972	93	1
2	207651668	12	95228179	93	0.333731
2	207651668	12	104032031	93	0.706006
2	207651668	12	104032033	93	0.706006
2	207651670	12	88553931	93	1
2	207651670	12	94658972	93	1
2	207651670	12	95228179	93	0.333731
2	207651670	12	104032031	93	0.706006
2	207651670	12	104032033	93	0.706006
2	210896049	12	88553931	93	1
2	210896049	12	94658972	93	1
2	210896049	12	95228179	93	0.333731
2	210896049	12	104032031	93	0.706006
2	210896049	12	104032033	93	0.706006
2	211839423	12	104032031	93	0.348757
2	211839423	12	104032033	93	0.348757
2	211839427	12	104032031	93	0.348757
2	211839427	12	104032033	93	0.348757
2	211839485	12	88553931	93	0.461963
2	211839485	12	94658972	93	0.461963
2	211839485	12	104032031	93	0.611409
2	211839485	12	104032033	93	0.611409
2	212578379	12	88553931	93	0.328614
2	212578379	12	94658972	93	0.328614
2	216166824	12	106430719	93	0.320039
2	218821152	12	104113676	93	0.319463
2	218821152	12	104115496	93	0.319463
2	219178626	12	91061918	93	0.309181
2	219178626	12	91080475	93	0.318614
2	219178626	12	91080477	93	0.318614
2	219178626	12	91108062	93	0.309181
2	219178626	12	91115030	93	0.307729
2	220011693	12	88553931	93	0.526755
2	220011693	12	94658972	93	0.526755
2	220011693	12	104032031	93	0.543493
2	220011693	12	104032033	93	0.543493
2	222826672	12	88553931	93	0.673398
2	222826672	12	94658972	93	0.673398
2	222826672	12	95228179	93	0.434548
2	222826672	12	104032031	93	0.475423
2	222826672	12	104032033	93	0.475423
2	224836872	12	96030953	93	0.368128
2	224840797	12	88553931	93	0.94859
2	224840797	12	94658972	93	0.94859
2	224840797	12	95228179	93	0.351818
2	224840797	12	104032031	93	0.669711
2	224840797	12	104032033	93	0.669711
2	227584316	12	81834514	93	0.311251
2	227584316	12	81857900	93	0.311251
2	228240766	12	95047892	93	0.303
2	232713081	12	104032031	93	0.386286
2	232713081	12	104032033	93	0.386286
2	240982080	12	88553931	93	0.612268
2	240982080	12	94658972	93	0.612268
2	240982080	12	104032031	93	0.589652
2	240982080	12	104032033	93	0.589652
2	242396072	12	88553931	93	0.64307
2	242396072	12	94658972	93	0.64307
2	242396072	12	104032031	93	0.454012
2	242396072	12	104032033	93	0.454012
2	242735907	12	91232395	93	0.303552
2	242735910	12	91232395	93	0.303552
2	242735943	12	91232395	93	0.303552
2	242765505	12	88553931	93	0.318427
2	242765505	12	94658972	93	0.318427
2	242765505	12	104032031	93	0.354835
2	242765505	12	104032033	93	0.354835
2	197878192	12	114352870	93	0.308441
2	197878192	12	121017553	93	0.392762
2	197878192	12	122690788	93	0.463871
2	197878192	12	124719280	93	0.312636
2	197878192	12	133434072	93	0.428951
2	198363688	12	124719280	93	0.398644
2	198363688	12	132650985	93	0.312455
2	198363691	12	124719280	93	0.398644
2	198363691	12	132650985	93	0.312455
2	199796797	12	131159139	93	0.310453
2	199796797	12	131159279	93	0.310453
2	199797322	12	131159139	93	0.310453
2	199797322	12	131159279	93	0.310453
2	199799956	12	131159139	93	0.310453
2	199799956	12	131159279	93	0.310453
2	199800064	12	131159139	93	0.310453
2	199800064	12	131159279	93	0.310453
2	199800439	12	131159139	93	0.310453
2	199800439	12	131159279	93	0.310453
2	199804994	12	131159139	93	0.310453
2	199804994	12	131159279	93	0.310453
2	199806113	12	131159139	93	0.310453
2	199806113	12	131159279	93	0.310453
2	199807717	12	131159139	93	0.310453
2	199807717	12	131159279	93	0.310453
2	199807917	12	131159139	93	0.310453
2	199807917	12	131159279	93	0.310453
2	199838370	12	131159139	93	0.334088
2	199838370	12	131159279	93	0.334088
2	199852522	12	131159139	93	0.310453
2	199852522	12	131159279	93	0.310453
2	199853627	12	131159139	93	0.310453
2	199853627	12	131159279	93	0.310453
2	199865834	12	131159139	93	0.310453
2	199865834	12	131159279	93	0.310453
2	202970250	12	126476837	93	0.302382
2	202970250	12	126490808	93	0.302382
2	202970250	12	126493029	93	0.302382
2	202970250	12	126498556	93	0.302382
2	202972595	12	126476837	93	0.302382
2	202972595	12	126490808	93	0.302382
2	202972595	12	126493029	93	0.302382
2	202972595	12	126498556	93	0.302382
2	205819647	12	115140834	93	0.301309
2	205819647	12	115141927	93	0.301309
2	205819647	12	115142162	93	0.301309
2	205819647	12	115145713	93	0.323436
2	205819647	12	115145714	93	0.323436
2	205819647	12	115145751	93	0.323436
2	205819647	12	115149711	93	0.323436
2	205826717	12	115145713	93	0.308849
2	205826717	12	115145714	93	0.308849
2	205826717	12	115145751	93	0.308849
2	205826717	12	115149711	93	0.308849
2	206042945	12	111586426	93	0.30304
2	206042945	12	111587118	93	0.303619
2	206042945	12	111597131	93	0.30304
2	206042945	12	111598202	93	0.30304
2	206042945	12	111599838	93	0.30304
2	206042945	12	111602106	93	0.30304
2	206042945	12	111608126	93	0.30304
2	206042945	12	111618332	93	0.30304
2	206042945	12	111619339	93	0.30304
2	206042945	12	111619440	93	0.30304
2	206042945	12	111625718	93	0.304331
2	207651668	12	114352870	93	0.379803
2	207651668	12	121017553	93	0.705563
2	207651668	12	122690788	93	0.593299
2	207651668	12	124719280	93	0.654643
2	207651668	12	125574712	93	0.364932
2	207651668	12	125574714	93	0.364932
2	207651668	12	132650985	93	0.51642
2	207651668	12	132650996	93	0.454258
2	207651668	12	133434072	93	0.814925
2	207651670	12	114352870	93	0.379803
2	207651670	12	121017553	93	0.705563
2	207651670	12	122690788	93	0.593299
2	207651670	12	124719280	93	0.654643
2	207651670	12	125574712	93	0.364932
2	207651670	12	125574714	93	0.364932
2	207651670	12	132650985	93	0.51642
2	207651670	12	132650996	93	0.454258
2	207651670	12	133434072	93	0.814925
2	210895223	12	126936721	93	0.314356
2	210896049	12	114352870	93	0.379803
2	210896049	12	121017553	93	0.705563
2	210896049	12	122690788	93	0.593299
2	210896049	12	124719280	93	0.654643
2	210896049	12	125574712	93	0.364932
2	210896049	12	125574714	93	0.364932
2	210896049	12	132650985	93	0.51642
2	210896049	12	132650996	93	0.454258
2	210896049	12	133434072	93	0.814925
2	210898280	12	126874393	93	0.303587
2	210898280	12	126874423	93	0.303587
2	210898280	12	126874828	93	0.303587
2	210898280	12	126876658	93	0.303587
2	210898280	12	126879278	93	0.303587
2	211839423	12	124719280	93	0.318202
2	211839423	12	132650985	93	0.417253
2	211839423	12	132650996	93	0.36306
2	211839423	12	133434072	93	0.310408
2	211839427	12	124719280	93	0.318202
2	211839427	12	132650985	93	0.417253
2	211839427	12	132650996	93	0.36306
2	211839427	12	133434072	93	0.310408
2	211839485	12	122690788	93	0.31739
2	211839485	12	124719280	93	0.654643
2	211839485	12	132650985	93	0.38668
2	211839485	12	132650996	93	0.326401
2	211839485	12	133434072	93	0.417913
2	212578379	12	133434072	93	0.320747
2	213864976	12	124715313	93	0.316983
2	219037597	12	115587693	93	0.352023
2	219037597	12	115588875	93	0.323931
2	219037597	12	115589895	93	0.352023
2	219037597	12	115590281	93	0.352023
2	219037597	12	115591139	93	0.352023
2	219037597	12	115593201	93	0.352023
2	219037597	12	115593866	93	0.352023
2	219037597	12	115595271	93	0.352023
2	219037597	12	115596217	93	0.352023
2	219037597	12	115599207	93	0.352023
2	219037597	12	115600290	93	0.352023
2	219040151	12	115587693	93	0.352023
2	219040151	12	115588875	93	0.323931
2	219040151	12	115589895	93	0.352023
2	219040151	12	115590281	93	0.352023
2	219040151	12	115591139	93	0.352023
2	219040151	12	115593201	93	0.352023
2	219040151	12	115593866	93	0.352023
2	219040151	12	115595271	93	0.352023
2	219040151	12	115596217	93	0.352023
2	219040151	12	115599207	93	0.352023
2	219040151	12	115600290	93	0.352023
2	219043073	12	115587693	93	0.352023
2	219043073	12	115588875	93	0.323931
2	219043073	12	115589895	93	0.352023
2	219043073	12	115590281	93	0.352023
2	219043073	12	115591139	93	0.352023
2	219043073	12	115593201	93	0.352023
2	219043073	12	115593866	93	0.352023
2	219043073	12	115595271	93	0.352023
2	219043073	12	115596217	93	0.352023
2	219043073	12	115599207	93	0.352023
2	219043073	12	115600290	93	0.352023
2	219043102	12	115587693	93	0.352023
2	219043102	12	115588875	93	0.323931
2	219043102	12	115589895	93	0.352023
2	219043102	12	115590281	93	0.352023
2	219043102	12	115591139	93	0.352023
2	219043102	12	115593201	93	0.352023
2	219043102	12	115593866	93	0.352023
2	219043102	12	115595271	93	0.352023
2	219043102	12	115596217	93	0.352023
2	219043102	12	115599207	93	0.352023
2	219043102	12	115600290	93	0.352023
2	220011693	12	121017553	93	0.436364
2	220011693	12	122690788	93	0.372428
2	220011693	12	124719280	93	0.5307
2	220011693	12	125574712	93	0.330013
2	220011693	12	125574714	93	0.330013
2	220011693	12	132650985	93	0.416654
2	220011693	12	132650996	93	0.569006
2	220011693	12	133434072	93	0.504
2	222826672	12	114352870	93	0.380732
2	222826672	12	121017553	93	0.552968
2	222826672	12	122690788	93	0.357067
2	222826672	12	124719280	93	0.424578
2	222826672	12	133434072	93	0.586358
2	224840797	12	114352870	93	0.400387
2	224840797	12	121017553	93	0.743802
2	224840797	12	122690788	93	0.555947
2	224840797	12	124719280	93	0.618408
2	224840797	12	125574712	93	0.335097
2	224840797	12	125574714	93	0.335097
2	224840797	12	132650985	93	0.488872
2	224840797	12	132650996	93	0.497976
2	224840797	12	133434072	93	0.859091
2	224851750	12	129237536	93	0.332039
2	224852681	12	129237536	93	0.307848
2	225365344	12	122690788	93	0.307114
2	228568600	12	113156423	93	0.309561
2	228568600	12	113163899	93	0.301349
2	231163765	12	112765914	93	0.304687
2	231218616	12	129695919	93	0.367817
2	232713081	12	124719280	93	0.303375
2	232713081	12	132650985	93	0.337175
2	233708272	12	126746014	93	0.312573
2	233708272	12	126750468	93	0.312573
2	233875975	12	129605436	93	0.306298
2	233875975	12	129609524	93	0.306298
2	233878383	12	129605436	93	0.341781
2	233878383	12	129609524	93	0.341781
2	233881695	12	129605436	93	0.341781
2	233881695	12	129609524	93	0.341781
2	233882493	12	129605436	93	0.341781
2	233882493	12	129609524	93	0.341781
2	233883133	12	129605436	93	0.341781
2	233883133	12	129609524	93	0.341781
2	233883342	12	129605436	93	0.341781
2	233883342	12	129609524	93	0.341781
2	233883703	12	129605436	93	0.341781
2	233883703	12	129609524	93	0.341781
2	233885495	12	129605436	93	0.341781
2	233885495	12	129609524	93	0.341781
2	233912968	12	129605436	93	0.325906
2	233912968	12	129609524	93	0.325906
2	234681645	12	129456390	93	0.307848
2	234683892	12	129456390	93	0.316303
2	234689751	12	129456390	93	0.307848
2	240982080	12	121017553	93	0.411092
2	240982080	12	122690788	93	0.514082
2	240982080	12	124719280	93	0.641696
2	240982080	12	132650985	93	0.505373
2	240982080	12	132650996	93	0.438764
2	240982080	12	133434072	93	0.561778
2	241781995	12	126186762	93	0.312669
2	241781995	12	126186767	93	0.312669
2	241781995	12	126186768	93	0.312669
2	242011084	12	120694521	93	0.313255
2	242396072	12	114352870	93	0.462028
2	242396072	12	121017553	93	0.742893
2	242396072	12	122690788	93	0.455479
2	242396072	12	124719280	93	0.471218
2	242396072	12	132650985	93	0.32519
2	242396072	12	132650996	93	0.387898
2	242396072	12	133434072	93	0.629425
2	370872	13	30521041	93	0.303511
2	370872	13	30521317	93	0.303511
2	370872	13	30521992	93	0.336702
2	370872	13	30554764	93	0.320062
2	370872	13	30555240	93	0.320062
2	370872	13	30567961	93	0.307167
2	370872	13	30567994	93	0.320062
2	370872	13	30569049	93	0.307167
2	370872	13	30570103	93	0.320983
2	370872	13	30570627	93	0.320983
2	370872	13	30570877	93	0.331198
2	370872	13	30571595	93	0.331198
2	370872	13	30571617	93	0.320983
2	370872	13	30571649	93	0.320983
2	370872	13	30576958	93	0.331198
2	370872	13	30577128	93	0.331198
2	370872	13	30581297	93	0.320983
2	2581749	13	22563982	93	0.305595
2	3225081	13	21816845	93	0.350764
2	5282236	13	27977458	93	0.305254
2	5282236	13	27977606	93	0.305254
2	5282236	13	27978964	93	0.305254
2	5282236	13	27990027	93	0.303122
2	5282236	13	27996813	93	0.303122
2	5282236	13	27997700	93	0.303122
2	5282236	13	27997999	93	0.303122
2	5282444	13	27977458	93	0.305254
2	5282444	13	27977606	93	0.305254
2	5282444	13	27978964	93	0.305254
2	5282444	13	27990027	93	0.303122
2	5282444	13	27996813	93	0.303122
2	5282444	13	27997700	93	0.303122
2	5282444	13	27997999	93	0.303122
2	5282534	13	27977458	93	0.305254
2	5282534	13	27977606	93	0.305254
2	5282534	13	27978964	93	0.305254
2	5282534	13	27990027	93	0.303122
2	5282534	13	27996813	93	0.303122
2	5282534	13	27997700	93	0.303122
2	5282534	13	27997999	93	0.303122
2	5283067	13	27977458	93	0.305254
2	5283067	13	27977606	93	0.305254
2	5283067	13	27978964	93	0.305254
2	5283067	13	27990027	93	0.303122
2	5283067	13	27996813	93	0.303122
2	5283067	13	27997700	93	0.303122
2	5283067	13	27997999	93	0.303122
2	5283181	13	27977458	93	0.305254
2	5283181	13	27977606	93	0.305254
2	5283181	13	27978964	93	0.305254
2	5283181	13	27990027	93	0.303122
2	5283181	13	27996813	93	0.303122
2	5283181	13	27997700	93	0.303122
2	5283181	13	27997999	93	0.303122
2	5283441	13	27977458	93	0.305254
2	5283441	13	27977606	93	0.305254
2	5283441	13	27978964	93	0.305254
2	5283441	13	27990027	93	0.303122
2	5283441	13	27996813	93	0.303122
2	5283441	13	27997700	93	0.303122
2	5283441	13	27997999	93	0.303122
2	5283569	13	27977458	93	0.305254
2	5283569	13	27977606	93	0.305254
2	5283569	13	27978964	93	0.305254
2	5283569	13	27990027	93	0.303122
2	5283569	13	27996813	93	0.303122
2	5283569	13	27997700	93	0.303122
2	5283569	13	27997999	93	0.303122
2	5283726	13	27977458	93	0.305254
2	5283726	13	27977606	93	0.305254
2	5283726	13	27978964	93	0.305254
2	5283726	13	27990027	93	0.303122
2	5283726	13	27996813	93	0.303122
2	5283726	13	27997700	93	0.303122
2	5283726	13	27997999	93	0.303122
2	5283872	13	27977458	93	0.305254
2	5283872	13	27977606	93	0.305254
2	5283872	13	27978964	93	0.305254
2	5283872	13	27990027	93	0.303122
2	5283872	13	27996813	93	0.303122
2	5283872	13	27997700	93	0.303122
2	5283872	13	27997999	93	0.303122
2	5283894	13	27977458	93	0.305254
2	5283894	13	27977606	93	0.305254
2	5283894	13	27978964	93	0.305254
2	5283894	13	27990027	93	0.303122
2	5283894	13	27996813	93	0.303122
2	5283894	13	27997700	93	0.303122
2	5283894	13	27997999	93	0.303122
2	5283993	13	27977458	93	0.305254
2	5283993	13	27977606	93	0.305254
2	5283993	13	27978964	93	0.305254
2	5283993	13	27990027	93	0.303122
2	5283993	13	27996813	93	0.303122
2	5283993	13	27997700	93	0.303122
2	5283993	13	27997999	93	0.303122
2	5284177	13	27977458	93	0.305254
2	5284177	13	27977606	93	0.305254
2	5284177	13	27978964	93	0.305254
2	5284177	13	27990027	93	0.303122
2	5284177	13	27996813	93	0.303122
2	5284177	13	27997700	93	0.303122
2	5284177	13	27997999	93	0.303122
2	8725650	13	24930918	93	0.304999
2	8826692	13	23697780	93	0.339482
2	9703248	13	25526627	93	0.303342
2	9703331	13	25526627	93	0.303342
2	11994910	13	20024609	93	0.310704
2	11994910	13	20024611	93	0.310704
2	11994910	13	21816845	93	0.416525
2	15691464	13	21816845	93	0.313176
2	20843160	13	23787995	93	0.309227
2	20843160	13	23790119	93	0.309227
2	22967975	13	23326260	93	0.307555
2	22968522	13	23326260	93	0.307555
2	22981898	13	23326260	93	0.397903
2	22999150	13	23326260	93	0.397903
2	23005326	13	23326260	93	0.334933
2	23005683	13	23326260	93	0.397903
2	23005686	13	23326260	93	0.397903
2	23005982	13	23326260	93	0.334933
2	23006278	13	23326260	93	0.334933
2	23006592	13	23326260	93	0.397903
2	23007894	13	23326260	93	0.318526
2	23011597	13	23326260	93	0.371112
2	24276965	13	20024609	93	0.366436
2	24276965	13	20024611	93	0.366436
2	24276965	13	21816845	93	0.335097
2	24276968	13	20024609	93	0.366436
2	24276968	13	20024611	93	0.366436
2	24276968	13	21816845	93	0.335097
2	26493060	13	20024609	93	0.354146
2	26493060	13	20024611	93	0.354146
2	26493061	13	20024609	93	0.354146
2	26493061	13	20024611	93	0.354146
2	26493062	13	20024609	93	0.354146
2	26493062	13	20024611	93	0.354146
2	28748898	13	20024609	93	0.509995
2	28748898	13	20024611	93	0.509995
2	28748901	13	20024609	93	0.509995
2	28748901	13	20024611	93	0.509995
2	29446129	13	20024609	93	0.444217
2	29446129	13	20024611	93	0.444217
2	34142220	13	24158766	93	0.322288
2	37932525	13	31564105	93	0.306727
2	37936162	13	31564105	93	0.306727
2	37941396	13	31564105	93	0.306727
2	38290137	13	21689486	93	0.300134
2	39334710	13	23885913	93	0.307429
2	39363801	13	25555689	93	0.334242
2	39363801	13	25555690	93	0.334242
2	39772176	13	30521041	93	0.313504
2	39772176	13	30521317	93	0.313504
2	39776647	13	30516404	93	0.309985
2	39776647	13	30519494	93	0.309985
2	39776647	13	30521041	93	0.345384
2	39776647	13	30521317	93	0.345384
2	39776647	13	30521992	93	0.325364
2	39777713	13	30521041	93	0.324673
2	39777713	13	30521317	93	0.324673
2	39777713	13	30521992	93	0.305104
2	1461111	13	42734178	93	0.383068
2	11994910	13	42734178	93	0.363014
2	12337449	13	45387525	93	0.310695
2	12337449	13	45390204	93	0.310695
2	12337449	13	45391797	93	0.310695
2	12354871	13	45387525	93	0.310695
2	12354871	13	45390204	93	0.310695
2	12354871	13	45391797	93	0.310695
2	12371157	13	45387525	93	0.310695
2	12371157	13	45390204	93	0.310695
2	12371157	13	45391797	93	0.310695
2	13181689	13	36575864	93	0.318435
2	13191565	13	36575864	93	0.318435
2	13191614	13	36575864	93	0.318435
2	13193387	13	36575864	93	0.318435
2	13194054	13	36575864	93	0.318435
2	13194056	13	36575864	93	0.318435
2	13194065	13	36575864	93	0.318435
2	13196075	13	36575864	93	0.318435
2	13196909	13	36575864	93	0.318435
2	13198155	13	36575864	93	0.318435
2	13199395	13	36575864	93	0.318435
2	13199704	13	36575864	93	0.318435
2	13199750	13	36575864	93	0.318435
2	13200120	13	36575864	93	0.318435
2	13200491	13	36575864	93	0.318435
2	13201540	13	36575864	93	0.318435
2	13202589	13	36575864	93	0.318435
2	13203463	13	36575864	93	0.318435
2	13205507	13	36575864	93	0.318435
2	13206315	13	36575864	93	0.313999
2	13206806	13	36575864	93	0.318435
2	13206945	13	36575864	93	0.318435
2	13207589	13	36575864	93	0.318435
2	13208809	13	36575864	93	0.318435
2	13211074	13	36575864	93	0.318435
2	13212065	13	36575864	93	0.318435
2	13212804	13	36575864	93	0.318435
2	13212868	13	36575864	93	0.318435
2	13213291	13	36575864	93	0.318435
2	13213608	13	36575864	93	0.318435
2	13214148	13	36575864	93	0.318435
2	13214367	13	36575864	93	0.318435
2	13216097	13	36575864	93	0.318435
2	13216547	13	36575864	93	0.318435
2	13218764	13	36575864	93	0.318435
2	13218888	13	36575864	93	0.318435
2	13219565	13	36575864	93	0.318435
2	13219973	13	36575864	93	0.318435
2	13220212	13	36575864	93	0.318435
2	13221617	13	36575864	93	0.318435
2	13221864	13	36575864	93	0.318435
2	13221928	13	36575864	93	0.318435
2	13222445	13	36575864	93	0.318435
2	13222498	13	36575864	93	0.318435
2	13222606	13	36575864	93	0.318435
2	13224892	13	36575864	93	0.318435
2	13226522	13	36575864	93	0.318435
2	13226645	13	36575864	93	0.318435
2	13227751	13	36575864	93	0.318435
2	13227871	13	36575864	93	0.318435
2	13228618	13	36575864	93	0.318435
2	13228949	13	36575864	93	0.318435
2	13234531	13	36575864	93	0.318435
2	13236436	13	36575864	93	0.318435
2	13238044	13	36575864	93	0.318435
2	13238706	13	36575864	93	0.318435
2	13239550	13	36575864	93	0.318435
2	13239881	13	36575864	93	0.318435
2	13239889	13	36575864	93	0.318435
2	13240098	13	36575864	93	0.318435
2	13240109	13	36575864	93	0.318435
2	13241094	13	36575864	93	0.318435
2	13241396	13	36575864	93	0.318435
2	13242583	13	36575864	93	0.318435
2	13243243	13	36575864	93	0.318435
2	13243342	13	36575864	93	0.318435
2	13243702	13	36575864	93	0.318435
2	13243716	13	36575864	93	0.318435
2	13243874	13	36575864	93	0.318435
2	13244115	13	36575864	93	0.318435
2	13245345	13	36575864	93	0.318435
2	13245475	13	36575864	93	0.318435
2	13246703	13	36575864	93	0.318435
2	13247212	13	36575864	93	0.318435
2	13249319	13	36575864	93	0.318435
2	13249547	13	36575864	93	0.318435
2	13250971	13	36575864	93	0.318435
2	13258636	13	36575864	93	0.318435
2	13260927	13	36575864	93	0.318435
2	13261416	13	36575864	93	0.318435
2	13264731	13	36575864	93	0.318435
2	13266074	13	36575864	93	0.318435
2	13266236	13	36575864	93	0.318435
2	13270347	13	36575864	93	0.318435
2	13271895	13	36575864	93	0.318435
2	13273904	13	36575864	93	0.318435
2	13275797	13	36575864	93	0.318435
2	13276107	13	36575864	93	0.318435
2	13278793	13	36575864	93	0.318435
2	13279121	13	36575864	93	0.318435
2	13281018	13	36575864	93	0.318435
2	13281064	13	36575864	93	0.318435
2	13281359	13	36575864	93	0.318435
2	13281364	13	36575864	93	0.318435
2	13281780	13	36575864	93	0.318435
2	13281864	13	36575864	93	0.318435
2	13281900	13	36575864	93	0.318435
2	13281946	13	36575864	93	0.318435
2	13281972	13	36575864	93	0.318435
2	13282410	13	36575864	93	0.318435
2	13282792	13	36575864	93	0.318435
2	13284910	13	36575864	93	0.318435
2	13285601	13	36575864	93	0.318435
2	13286278	13	36575864	93	0.318435
2	13286892	13	36575864	93	0.318435
2	13287617	13	36575864	93	0.318435
2	13287686	13	36575864	93	0.318435
2	13287694	13	36575864	93	0.318435
2	13287817	13	36575864	93	0.318435
2	13288292	13	36575864	93	0.318435
2	13288926	13	36575864	93	0.318435
2	13291226	13	36575864	93	0.318435
2	13294358	13	36575864	93	0.318435
2	13295016	13	36575864	93	0.318435
2	13295833	13	36575864	93	0.318435
2	13297277	13	36575864	93	0.318435
2	13298394	13	36575864	93	0.318435
2	13298634	13	36575864	93	0.318435
2	13298930	13	36575864	93	0.318435
2	13299198	13	36575864	93	0.318435
2	13299565	13	36575864	93	0.318435
2	13299877	13	36575864	93	0.318435
2	13299918	13	36575864	93	0.318435
2	13301383	13	36575864	93	0.318435
2	13302826	13	36575864	93	0.318435
2	13302889	13	36575864	93	0.318435
2	13302892	13	36575864	93	0.318435
2	13303196	13	36575864	93	0.318435
2	13303271	13	36575864	93	0.318435
2	13303514	13	36575864	93	0.318435
2	13303644	13	36575864	93	0.318435
2	13303835	13	36575864	93	0.318435
2	13303929	13	36575864	93	0.318435
2	13304466	13	36575864	93	0.318435
2	13304592	13	36575864	93	0.318435
2	13304673	13	36575864	93	0.318435
2	13304693	13	36575864	93	0.318435
2	13304749	13	36575864	93	0.318435
2	13304870	13	36575864	93	0.318435
2	13305101	13	36575864	93	0.318435
2	13305138	13	36575864	93	0.318435
2	13305146	13	36575864	93	0.341249
2	13305273	13	36575864	93	0.320855
2	13305278	13	36575864	93	0.320855
2	13305294	13	36575864	93	0.320855
2	13305296	13	36575864	93	0.320855
2	13305327	13	36575864	93	0.341249
2	13305328	13	36575864	93	0.341249
2	13305329	13	36575864	93	0.341249
2	13305330	13	36575864	93	0.341249
2	13305399	13	36575864	93	0.318435
2	13305626	13	36575864	93	0.318435
2	13305843	13	36575864	93	0.318435
2	13305870	13	36575864	93	0.318435
2	13305888	13	36575864	93	0.318435
2	13305937	13	36575864	93	0.318435
2	13306001	13	36575864	93	0.318435
2	13306253	13	36575864	93	0.318435
2	13306535	13	36575864	93	0.318435
2	13306550	13	36575864	93	0.318435
2	13306565	13	36575864	93	0.318435
2	13306566	13	36575864	93	0.318435
2	13306595	13	36575864	93	0.318435
2	13306802	13	36575864	93	0.318435
2	13306843	13	36575864	93	0.318435
2	13306883	13	36575864	93	0.318435
2	13308439	13	36575864	93	0.318435
2	13309396	13	36575864	93	0.318435
2	13311445	13	36575864	93	0.318435
2	13312326	13	36575864	93	0.318435
2	13314477	13	36575864	93	0.318435
2	13316506	13	36575864	93	0.318435
2	13316797	13	36575864	93	0.318435
2	13317094	13	36575864	93	0.318435
2	13317288	13	36575864	93	0.318435
2	13317773	13	36575864	93	0.318435
2	13319163	13	36575864	93	0.318435
2	13319883	13	36575864	93	0.318435
2	13322016	13	36575864	93	0.318435
2	13324061	13	36575864	93	0.318435
2	13325902	13	36575864	93	0.318435
2	13329570	13	36575864	93	0.318435
2	13330140	13	36575864	93	0.318435
2	13330532	13	36575864	93	0.341249
2	13330614	13	36575864	93	0.341249
2	15978620	13	43337942	93	0.30066
2	15978620	13	43341045	93	0.30066
2	15978620	13	43347956	93	0.30066
2	15978620	13	43353212	93	0.324422
2	15978620	13	43357735	93	0.30066
2	15978620	13	43357737	93	0.30066
2	15978620	13	43358699	93	0.30066
2	15978620	13	43358972	93	0.30066
2	15978620	13	43361148	93	0.30066
2	15978620	13	43364859	93	0.30066
2	15978620	13	43371289	93	0.30066
2	15978620	13	43374052	93	0.333156
2	15978620	13	43374604	93	0.342199
2	15978620	13	43374817	93	0.342199
2	15978620	13	43375839	93	0.342199
2	15978620	13	43378472	93	0.342199
2	15978620	13	43380249	93	0.342199
2	15978620	13	43381061	93	0.342199
2	15978620	13	43381904	93	0.342199
2	15978620	13	43383450	93	0.342199
2	15978620	13	43384533	93	0.342199
2	15978620	13	43389569	93	0.342199
2	15978620	13	43390235	93	0.342199
2	15978620	13	43391111	93	0.342199
2	15978620	13	43392782	93	0.32254
2	15978620	13	43394596	93	0.32254
2	15982086	13	43337942	93	0.30066
2	15982086	13	43341045	93	0.30066
2	15982086	13	43347956	93	0.30066
2	15982086	13	43353212	93	0.324422
2	15982086	13	43357735	93	0.30066
2	15982086	13	43357737	93	0.30066
2	15982086	13	43358699	93	0.30066
2	15982086	13	43358972	93	0.30066
2	15982086	13	43361148	93	0.30066
2	15982086	13	43364859	93	0.30066
2	15982086	13	43371289	93	0.30066
2	15982086	13	43374052	93	0.333156
2	15982086	13	43374604	93	0.342199
2	15982086	13	43374817	93	0.342199
2	15982086	13	43375839	93	0.342199
2	15982086	13	43378472	93	0.342199
2	15982086	13	43380249	93	0.342199
2	15982086	13	43381061	93	0.342199
2	15982086	13	43381904	93	0.342199
2	15982086	13	43383450	93	0.342199
2	15982086	13	43384533	93	0.342199
2	15982086	13	43389569	93	0.342199
2	15982086	13	43390235	93	0.342199
2	15982086	13	43391111	93	0.342199
2	15982086	13	43392782	93	0.32254
2	15982086	13	43394596	93	0.32254
2	21580715	13	43990448	93	0.317596
2	21581183	13	43990448	93	0.317596
2	21687913	13	51849742	93	0.302088
2	21687913	13	51849748	93	0.302088
2	24669237	13	40383418	93	0.304505
2	25052952	13	53611650	93	0.343557
2	25059227	13	53611650	93	0.343557
2	25065986	13	53611650	93	0.343557
2	26493060	13	42734178	93	0.478454
2	26493061	13	42734178	93	0.478454
2	26493062	13	42734178	93	0.478454
2	28242581	13	53347292	93	0.328033
2	28748898	13	42734178	93	0.312946
2	28748901	13	42734178	93	0.312946
2	29446129	13	42734178	93	0.485204
2	36926115	13	46839135	93	0.310895
2	36926115	13	46839660	93	0.330698
2	36926115	13	46839711	93	0.330698
2	36926115	13	46839729	93	0.330698
2	36926115	13	46841729	93	0.310895
2	36926115	13	46842217	93	0.310895
2	36926115	13	46842433	93	0.310895
2	36926115	13	46843347	93	0.32634
2	36926115	13	46843439	93	0.310895
2	36926115	13	46843655	93	0.310895
2	36926115	13	46843828	93	0.310895
2	36926115	13	46843859	93	0.310895
2	36926115	13	46844284	93	0.310895
2	36926275	13	46839135	93	0.310895
2	36926275	13	46839660	93	0.330698
2	36926275	13	46839711	93	0.330698
2	36926275	13	46839729	93	0.330698
2	36926275	13	46841729	93	0.310895
2	36926275	13	46842217	93	0.310895
2	36926275	13	46842433	93	0.310895
2	36926275	13	46843347	93	0.32634
2	36926275	13	46843439	93	0.310895
2	36926275	13	46843655	93	0.310895
2	36926275	13	46843828	93	0.310895
2	36926275	13	46843859	93	0.310895
2	36926275	13	46844284	93	0.310895
2	36926439	13	46839135	93	0.310895
2	36926439	13	46839660	93	0.330698
2	36926439	13	46839711	93	0.330698
2	36926439	13	46839729	93	0.330698
2	36926439	13	46841729	93	0.310895
2	36926439	13	46842217	93	0.310895
2	36926439	13	46842433	93	0.310895
2	36926439	13	46843347	93	0.32634
2	36926439	13	46843439	93	0.310895
2	36926439	13	46843655	93	0.310895
2	36926439	13	46843828	93	0.310895
2	36926439	13	46843859	93	0.310895
2	36926439	13	46844284	93	0.310895
2	36926547	13	46839135	93	0.310895
2	36926547	13	46839660	93	0.330698
2	36926547	13	46839711	93	0.330698
2	36926547	13	46839729	93	0.330698
2	36926547	13	46841729	93	0.310895
2	36926547	13	46842217	93	0.310895
2	36926547	13	46842433	93	0.310895
2	36926547	13	46843347	93	0.32634
2	36926547	13	46843439	93	0.310895
2	36926547	13	46843655	93	0.310895
2	36926547	13	46843828	93	0.310895
2	36926547	13	46843859	93	0.310895
2	36926547	13	46844284	93	0.310895
2	36926977	13	46839135	93	0.310895
2	36926977	13	46839660	93	0.330698
2	36926977	13	46839711	93	0.330698
2	36926977	13	46839729	93	0.330698
2	36926977	13	46841729	93	0.310895
2	36926977	13	46842217	93	0.310895
2	36926977	13	46842433	93	0.310895
2	36926977	13	46843347	93	0.32634
2	36926977	13	46843439	93	0.310895
2	36926977	13	46843655	93	0.310895
2	36926977	13	46843828	93	0.310895
2	36926977	13	46843859	93	0.310895
2	36926977	13	46844284	93	0.310895
2	36927012	13	46839135	93	0.310895
2	36927012	13	46839660	93	0.330698
2	36927012	13	46839711	93	0.330698
2	36927012	13	46839729	93	0.330698
2	36927012	13	46841729	93	0.310895
2	36927012	13	46842217	93	0.310895
2	36927012	13	46842433	93	0.310895
2	36927012	13	46843347	93	0.32634
2	36927012	13	46843439	93	0.310895
2	36927012	13	46843655	93	0.310895
2	36927012	13	46843828	93	0.310895
2	36927012	13	46843859	93	0.310895
2	36927012	13	46844284	93	0.310895
2	36927017	13	46839135	93	0.310895
2	36927017	13	46839660	93	0.330698
2	36927017	13	46839711	93	0.330698
2	36927017	13	46839729	93	0.330698
2	36927017	13	46841729	93	0.310895
2	36927017	13	46842217	93	0.310895
2	36927017	13	46842433	93	0.310895
2	36927017	13	46843347	93	0.32634
2	36927017	13	46843439	93	0.310895
2	36927017	13	46843655	93	0.310895
2	36927017	13	46843828	93	0.310895
2	36927017	13	46843859	93	0.310895
2	36927017	13	46844284	93	0.310895
2	36927362	13	46839135	93	0.310895
2	36927362	13	46839660	93	0.330698
2	36927362	13	46839711	93	0.330698
2	36927362	13	46839729	93	0.330698
2	36927362	13	46841729	93	0.310895
2	36927362	13	46842217	93	0.310895
2	36927362	13	46842433	93	0.310895
2	36927362	13	46843347	93	0.32634
2	36927362	13	46843439	93	0.310895
2	36927362	13	46843655	93	0.310895
2	36927362	13	46843828	93	0.310895
2	36927362	13	46843859	93	0.310895
2	36927362	13	46844284	93	0.310895
2	36927767	13	46839135	93	0.310895
2	36927767	13	46839660	93	0.330698
2	36927767	13	46839711	93	0.330698
2	36927767	13	46839729	93	0.330698
2	36927767	13	46841729	93	0.310895
2	36927767	13	46842217	93	0.310895
2	36927767	13	46842433	93	0.310895
2	36927767	13	46843347	93	0.32634
2	36927767	13	46843439	93	0.310895
2	36927767	13	46843655	93	0.310895
2	36927767	13	46843828	93	0.310895
2	36927767	13	46843859	93	0.310895
2	36927767	13	46844284	93	0.310895
2	36927841	13	46839135	93	0.310895
2	36927841	13	46839660	93	0.330698
2	36927841	13	46839711	93	0.330698
2	36927841	13	46839729	93	0.330698
2	36927841	13	46841729	93	0.310895
2	36927841	13	46842217	93	0.310895
2	36927841	13	46842433	93	0.310895
2	36927841	13	46843347	93	0.32634
2	36927841	13	46843439	93	0.310895
2	36927841	13	46843655	93	0.310895
2	36927841	13	46843828	93	0.310895
2	36927841	13	46843859	93	0.310895
2	36927841	13	46844284	93	0.310895
2	36927857	13	46839135	93	0.310895
2	36927857	13	46839660	93	0.330698
2	36927857	13	46839711	93	0.330698
2	36927857	13	46839729	93	0.330698
2	36927857	13	46841729	93	0.310895
2	36927857	13	46842217	93	0.310895
2	36927857	13	46842433	93	0.310895
2	36927857	13	46843347	93	0.32634
2	36927857	13	46843439	93	0.310895
2	36927857	13	46843655	93	0.310895
2	36927857	13	46843828	93	0.310895
2	36927857	13	46843859	93	0.310895
2	36927857	13	46844284	93	0.310895
2	36927919	13	46839135	93	0.310895
2	36927919	13	46839660	93	0.330698
2	36927919	13	46839711	93	0.330698
2	36927919	13	46839729	93	0.330698
2	36927919	13	46841729	93	0.310895
2	36927919	13	46842217	93	0.310895
2	36927919	13	46842433	93	0.310895
2	36927919	13	46843347	93	0.32634
2	36927919	13	46843439	93	0.310895
2	36927919	13	46843655	93	0.310895
2	36927919	13	46843828	93	0.310895
2	36927919	13	46843859	93	0.310895
2	36927919	13	46844284	93	0.310895
2	36928008	13	46839135	93	0.310895
2	36928008	13	46839660	93	0.330698
2	36928008	13	46839711	93	0.330698
2	36928008	13	46839729	93	0.330698
2	36928008	13	46841729	93	0.310895
2	36928008	13	46842217	93	0.310895
2	36928008	13	46842433	93	0.310895
2	36928008	13	46843347	93	0.32634
2	36928008	13	46843439	93	0.310895
2	36928008	13	46843655	93	0.310895
2	36928008	13	46843828	93	0.310895
2	36928008	13	46843859	93	0.310895
2	36928008	13	46844284	93	0.310895
2	36928030	13	46839135	93	0.310895
2	36928030	13	46839660	93	0.330698
2	36928030	13	46839711	93	0.330698
2	36928030	13	46839729	93	0.330698
2	36928030	13	46841729	93	0.310895
2	36928030	13	46842217	93	0.310895
2	36928030	13	46842433	93	0.310895
2	36928030	13	46843347	93	0.32634
2	36928030	13	46843439	93	0.310895
2	36928030	13	46843655	93	0.310895
2	36928030	13	46843828	93	0.310895
2	36928030	13	46843859	93	0.310895
2	36928030	13	46844284	93	0.310895
2	36928454	13	46839135	93	0.310895
2	36928454	13	46839660	93	0.330698
2	36928454	13	46839711	93	0.330698
2	36928454	13	46839729	93	0.330698
2	36928454	13	46841729	93	0.310895
2	36928454	13	46842217	93	0.310895
2	36928454	13	46842433	93	0.310895
2	36928454	13	46843347	93	0.32634
2	36928454	13	46843439	93	0.310895
2	36928454	13	46843655	93	0.310895
2	36928454	13	46843828	93	0.310895
2	36928454	13	46843859	93	0.310895
2	36928454	13	46844284	93	0.310895
2	36928765	13	46839135	93	0.310895
2	36928765	13	46839660	93	0.330698
2	36928765	13	46839711	93	0.330698
2	36928765	13	46839729	93	0.330698
2	36928765	13	46841729	93	0.310895
2	36928765	13	46842217	93	0.310895
2	36928765	13	46842433	93	0.310895
2	36928765	13	46843347	93	0.32634
2	36928765	13	46843439	93	0.310895
2	36928765	13	46843655	93	0.310895
2	36928765	13	46843828	93	0.310895
2	36928765	13	46843859	93	0.310895
2	36928765	13	46844284	93	0.310895
2	36928855	13	46839135	93	0.310895
2	36928855	13	46839660	93	0.330698
2	36928855	13	46839711	93	0.330698
2	36928855	13	46839729	93	0.330698
2	36928855	13	46841729	93	0.310895
2	36928855	13	46842217	93	0.310895
2	36928855	13	46842433	93	0.310895
2	36928855	13	46843347	93	0.32634
2	36928855	13	46843439	93	0.310895
2	36928855	13	46843655	93	0.310895
2	36928855	13	46843828	93	0.310895
2	36928855	13	46843859	93	0.310895
2	36928855	13	46844284	93	0.310895
2	36928929	13	46839135	93	0.310895
2	36928929	13	46839660	93	0.330698
2	36928929	13	46839711	93	0.330698
2	36928929	13	46839729	93	0.330698
2	36928929	13	46841729	93	0.310895
2	36928929	13	46842217	93	0.310895
2	36928929	13	46842433	93	0.310895
2	36928929	13	46843347	93	0.32634
2	36928929	13	46843439	93	0.310895
2	36928929	13	46843655	93	0.310895
2	36928929	13	46843828	93	0.310895
2	36928929	13	46843859	93	0.310895
2	36928929	13	46844284	93	0.310895
2	36928987	13	46839135	93	0.310895
2	36928987	13	46839660	93	0.330698
2	36928987	13	46839711	93	0.330698
2	36928987	13	46839729	93	0.330698
2	36928987	13	46841729	93	0.310895
2	36928987	13	46842217	93	0.310895
2	36928987	13	46842433	93	0.310895
2	36928987	13	46843347	93	0.32634
2	36928987	13	46843439	93	0.310895
2	36928987	13	46843655	93	0.310895
2	36928987	13	46843828	93	0.310895
2	36928987	13	46843859	93	0.310895
2	36928987	13	46844284	93	0.310895
2	36929045	13	46839135	93	0.310895
2	36929045	13	46839660	93	0.330698
2	36929045	13	46839711	93	0.330698
2	36929045	13	46839729	93	0.330698
2	36929045	13	46841729	93	0.310895
2	36929045	13	46842217	93	0.310895
2	36929045	13	46842433	93	0.310895
2	36929045	13	46843347	93	0.32634
2	36929045	13	46843439	93	0.310895
2	36929045	13	46843655	93	0.310895
2	36929045	13	46843828	93	0.310895
2	36929045	13	46843859	93	0.310895
2	36929045	13	46844284	93	0.310895
2	36929068	13	46839135	93	0.310895
2	36929068	13	46839660	93	0.330698
2	36929068	13	46839711	93	0.330698
2	36929068	13	46839729	93	0.330698
2	36929068	13	46841729	93	0.310895
2	36929068	13	46842217	93	0.310895
2	36929068	13	46842433	93	0.310895
2	36929068	13	46843347	93	0.32634
2	36929068	13	46843439	93	0.310895
2	36929068	13	46843655	93	0.310895
2	36929068	13	46843828	93	0.310895
2	36929068	13	46843859	93	0.310895
2	36929068	13	46844284	93	0.310895
2	36929221	13	46839135	93	0.310895
2	36929221	13	46839660	93	0.330698
2	36929221	13	46839711	93	0.330698
2	36929221	13	46839729	93	0.330698
2	36929221	13	46841729	93	0.310895
2	36929221	13	46842217	93	0.310895
2	36929221	13	46842433	93	0.310895
2	36929221	13	46843347	93	0.32634
2	36929221	13	46843439	93	0.310895
2	36929221	13	46843655	93	0.310895
2	36929221	13	46843828	93	0.310895
2	36929221	13	46843859	93	0.310895
2	36929221	13	46844284	93	0.310895
2	36929409	13	46839660	93	0.310909
2	36929409	13	46839711	93	0.310909
2	36929409	13	46839729	93	0.310909
2	36929409	13	46843347	93	0.306384
2	36929538	13	46839135	93	0.310895
2	36929538	13	46839660	93	0.330698
2	36929538	13	46839711	93	0.330698
2	36929538	13	46839729	93	0.330698
2	36929538	13	46841729	93	0.310895
2	36929538	13	46842217	93	0.310895
2	36929538	13	46842433	93	0.310895
2	36929538	13	46843347	93	0.32634
2	36929538	13	46843439	93	0.310895
2	36929538	13	46843655	93	0.310895
2	36929538	13	46843828	93	0.310895
2	36929538	13	46843859	93	0.310895
2	36929538	13	46844284	93	0.310895
2	36929645	13	46839135	93	0.300761
2	36929645	13	46839660	93	0.320627
2	36929645	13	46839711	93	0.320627
2	36929645	13	46839729	93	0.320627
2	36929645	13	46841729	93	0.300761
2	36929645	13	46842217	93	0.300761
2	36929645	13	46842433	93	0.300761
2	36929645	13	46843347	93	0.317176
2	36929645	13	46843439	93	0.300761
2	36929645	13	46843655	93	0.300761
2	36929645	13	46843828	93	0.300761
2	36929645	13	46843859	93	0.300761
2	36929645	13	46844284	93	0.300761
2	36929787	13	46839135	93	0.310895
2	36929787	13	46839660	93	0.330698
2	36929787	13	46839711	93	0.330698
2	36929787	13	46839729	93	0.330698
2	36929787	13	46841729	93	0.310895
2	36929787	13	46842217	93	0.310895
2	36929787	13	46842433	93	0.310895
2	36929787	13	46843347	93	0.32634
2	36929787	13	46843439	93	0.310895
2	36929787	13	46843655	93	0.310895
2	36929787	13	46843828	93	0.310895
2	36929787	13	46843859	93	0.310895
2	36929787	13	46844284	93	0.310895
2	36929797	13	46839135	93	0.310895
2	36929797	13	46839660	93	0.330698
2	36929797	13	46839711	93	0.330698
2	36929797	13	46839729	93	0.330698
2	36929797	13	46841729	93	0.310895
2	36929797	13	46842217	93	0.310895
2	36929797	13	46842433	93	0.310895
2	36929797	13	46843347	93	0.32634
2	36929797	13	46843439	93	0.310895
2	36929797	13	46843655	93	0.310895
2	36929797	13	46843828	93	0.310895
2	36929797	13	46843859	93	0.310895
2	36929797	13	46844284	93	0.310895
2	36930423	13	46839135	93	0.310895
2	36930423	13	46839660	93	0.330698
2	36930423	13	46839711	93	0.330698
2	36930423	13	46839729	93	0.330698
2	36930423	13	46841729	93	0.310895
2	36930423	13	46842217	93	0.310895
2	36930423	13	46842433	93	0.310895
2	36930423	13	46843347	93	0.32634
2	36930423	13	46843439	93	0.310895
2	36930423	13	46843655	93	0.310895
2	36930423	13	46843828	93	0.310895
2	36930423	13	46843859	93	0.310895
2	36930423	13	46844284	93	0.310895
2	36930497	13	46839135	93	0.310895
2	36930497	13	46839660	93	0.330698
2	36930497	13	46839711	93	0.330698
2	36930497	13	46839729	93	0.330698
2	36930497	13	46841729	93	0.310895
2	36930497	13	46842217	93	0.310895
2	36930497	13	46842433	93	0.310895
2	36930497	13	46843347	93	0.32634
2	36930497	13	46843439	93	0.310895
2	36930497	13	46843655	93	0.310895
2	36930497	13	46843828	93	0.310895
2	36930497	13	46843859	93	0.310895
2	36930497	13	46844284	93	0.310895
2	36930788	13	46839135	93	0.310895
2	36930788	13	46839660	93	0.330698
2	36930788	13	46839711	93	0.330698
2	36930788	13	46839729	93	0.330698
2	36930788	13	46841729	93	0.310895
2	36930788	13	46842217	93	0.310895
2	36930788	13	46842433	93	0.310895
2	36930788	13	46843347	93	0.32634
2	36930788	13	46843439	93	0.310895
2	36930788	13	46843655	93	0.310895
2	36930788	13	46843828	93	0.310895
2	36930788	13	46843859	93	0.310895
2	36930788	13	46844284	93	0.310895
2	36930862	13	46839135	93	0.310895
2	36930862	13	46839660	93	0.330698
2	36930862	13	46839711	93	0.330698
2	36930862	13	46839729	93	0.330698
2	36930862	13	46841729	93	0.310895
2	36930862	13	46842217	93	0.310895
2	36930862	13	46842433	93	0.310895
2	36930862	13	46843347	93	0.32634
2	36930862	13	46843439	93	0.310895
2	36930862	13	46843655	93	0.310895
2	36930862	13	46843828	93	0.310895
2	36930862	13	46843859	93	0.310895
2	36930862	13	46844284	93	0.310895
2	36931015	13	46839135	93	0.310895
2	36931015	13	46839660	93	0.330698
2	36931015	13	46839711	93	0.330698
2	36931015	13	46839729	93	0.330698
2	36931015	13	46841729	93	0.310895
2	36931015	13	46842217	93	0.310895
2	36931015	13	46842433	93	0.310895
2	36931015	13	46843347	93	0.32634
2	36931015	13	46843439	93	0.310895
2	36931015	13	46843655	93	0.310895
2	36931015	13	46843828	93	0.310895
2	36931015	13	46843859	93	0.310895
2	36931015	13	46844284	93	0.310895
2	36931041	13	46839135	93	0.310895
2	36931041	13	46839660	93	0.330698
2	36931041	13	46839711	93	0.330698
2	36931041	13	46839729	93	0.330698
2	36931041	13	46841729	93	0.310895
2	36931041	13	46842217	93	0.310895
2	36931041	13	46842433	93	0.310895
2	36931041	13	46843347	93	0.32634
2	36931041	13	46843439	93	0.310895
2	36931041	13	46843655	93	0.310895
2	36931041	13	46843828	93	0.310895
2	36931041	13	46843859	93	0.310895
2	36931041	13	46844284	93	0.310895
2	36931163	13	46839135	93	0.310895
2	36931163	13	46839660	93	0.330698
2	36931163	13	46839711	93	0.330698
2	36931163	13	46839729	93	0.330698
2	36931163	13	46841729	93	0.310895
2	36931163	13	46842217	93	0.310895
2	36931163	13	46842433	93	0.310895
2	36931163	13	46843347	93	0.32634
2	36931163	13	46843439	93	0.310895
2	36931163	13	46843655	93	0.310895
2	36931163	13	46843828	93	0.310895
2	36931163	13	46843859	93	0.310895
2	36931163	13	46844284	93	0.310895
2	36931292	13	46839135	93	0.310895
2	36931292	13	46839660	93	0.330698
2	36931292	13	46839711	93	0.330698
2	36931292	13	46839729	93	0.330698
2	36931292	13	46841729	93	0.310895
2	36931292	13	46842217	93	0.310895
2	36931292	13	46842433	93	0.310895
2	36931292	13	46843347	93	0.32634
2	36931292	13	46843439	93	0.310895
2	36931292	13	46843655	93	0.310895
2	36931292	13	46843828	93	0.310895
2	36931292	13	46843859	93	0.310895
2	36931292	13	46844284	93	0.310895
2	36931371	13	46839135	93	0.310895
2	36931371	13	46839660	93	0.330698
2	36931371	13	46839711	93	0.330698
2	36931371	13	46839729	93	0.330698
2	36931371	13	46841729	93	0.310895
2	36931371	13	46842217	93	0.310895
2	36931371	13	46842433	93	0.310895
2	36931371	13	46843347	93	0.32634
2	36931371	13	46843439	93	0.310895
2	36931371	13	46843655	93	0.310895
2	36931371	13	46843828	93	0.310895
2	36931371	13	46843859	93	0.310895
2	36931371	13	46844284	93	0.310895
2	36931485	13	46839135	93	0.310895
2	36931485	13	46839660	93	0.330698
2	36931485	13	46839711	93	0.330698
2	36931485	13	46839729	93	0.330698
2	36931485	13	46841729	93	0.310895
2	36931485	13	46842217	93	0.310895
2	36931485	13	46842433	93	0.310895
2	36931485	13	46843347	93	0.32634
2	36931485	13	46843439	93	0.310895
2	36931485	13	46843655	93	0.310895
2	36931485	13	46843828	93	0.310895
2	36931485	13	46843859	93	0.310895
2	36931485	13	46844284	93	0.310895
2	36931589	13	46839135	93	0.310895
2	36931589	13	46839660	93	0.330698
2	36931589	13	46839711	93	0.330698
2	36931589	13	46839729	93	0.330698
2	36931589	13	46841729	93	0.310895
2	36931589	13	46842217	93	0.310895
2	36931589	13	46842433	93	0.310895
2	36931589	13	46843347	93	0.32634
2	36931589	13	46843439	93	0.310895
2	36931589	13	46843655	93	0.310895
2	36931589	13	46843828	93	0.310895
2	36931589	13	46843859	93	0.310895
2	36931589	13	46844284	93	0.310895
2	36931829	13	46839135	93	0.310895
2	36931829	13	46839660	93	0.330698
2	36931829	13	46839711	93	0.330698
2	36931829	13	46839729	93	0.330698
2	36931829	13	46841729	93	0.310895
2	36931829	13	46842217	93	0.310895
2	36931829	13	46842433	93	0.310895
2	36931829	13	46843347	93	0.32634
2	36931829	13	46843439	93	0.310895
2	36931829	13	46843655	93	0.310895
2	36931829	13	46843828	93	0.310895
2	36931829	13	46843859	93	0.310895
2	36931829	13	46844284	93	0.310895
2	36931917	13	46839135	93	0.310895
2	36931917	13	46839660	93	0.330698
2	36931917	13	46839711	93	0.330698
2	36931917	13	46839729	93	0.330698
2	36931917	13	46841729	93	0.310895
2	36931917	13	46842217	93	0.310895
2	36931917	13	46842433	93	0.310895
2	36931917	13	46843347	93	0.32634
2	36931917	13	46843439	93	0.310895
2	36931917	13	46843655	93	0.310895
2	36931917	13	46843828	93	0.310895
2	36931917	13	46843859	93	0.310895
2	36931917	13	46844284	93	0.310895
2	36931931	13	46839135	93	0.310895
2	36931931	13	46839660	93	0.330698
2	36931931	13	46839711	93	0.330698
2	36931931	13	46839729	93	0.330698
2	36931931	13	46841729	93	0.310895
2	36931931	13	46842217	93	0.310895
2	36931931	13	46842433	93	0.310895
2	36931931	13	46843347	93	0.32634
2	36931931	13	46843439	93	0.310895
2	36931931	13	46843655	93	0.310895
2	36931931	13	46843828	93	0.310895
2	36931931	13	46843859	93	0.310895
2	36931931	13	46844284	93	0.310895
2	36932198	13	46839135	93	0.310895
2	36932198	13	46839660	93	0.330698
2	36932198	13	46839711	93	0.330698
2	36932198	13	46839729	93	0.330698
2	36932198	13	46841729	93	0.310895
2	36932198	13	46842217	93	0.310895
2	36932198	13	46842433	93	0.310895
2	36932198	13	46843347	93	0.32634
2	36932198	13	46843439	93	0.310895
2	36932198	13	46843655	93	0.310895
2	36932198	13	46843828	93	0.310895
2	36932198	13	46843859	93	0.310895
2	36932198	13	46844284	93	0.310895
2	36933043	13	46839135	93	0.310895
2	36933043	13	46839660	93	0.330698
2	36933043	13	46839711	93	0.330698
2	36933043	13	46839729	93	0.330698
2	36933043	13	46841729	93	0.310895
2	36933043	13	46842217	93	0.310895
2	36933043	13	46842433	93	0.310895
2	36933043	13	46843347	93	0.32634
2	36933043	13	46843439	93	0.310895
2	36933043	13	46843655	93	0.310895
2	36933043	13	46843828	93	0.310895
2	36933043	13	46843859	93	0.310895
2	36933043	13	46844284	93	0.310895
2	2168860	13	68490120	93	0.300799
2	2168860	13	68490179	93	0.30992
2	2168860	13	68511237	93	0.300183
2	2168860	13	68521887	93	0.312745
2	2168860	13	68523936	93	0.30992
2	2168860	13	68525557	93	0.30897
2	2168860	13	68525558	93	0.30897
2	2168860	13	68525696	93	0.30992
2	2168860	13	68526147	93	0.30992
2	2168860	13	68534858	93	0.30992
2	2177927	13	68525557	93	0.327689
2	2177927	13	68525558	93	0.327689
2	2190992	13	68490120	93	0.300799
2	2190992	13	68490179	93	0.30992
2	2190992	13	68511237	93	0.300183
2	2190992	13	68521887	93	0.312745
2	2190992	13	68523936	93	0.30992
2	2190992	13	68525557	93	0.30897
2	2190992	13	68525558	93	0.30897
2	2190992	13	68525696	93	0.30992
2	2190992	13	68526147	93	0.30992
2	2190992	13	68534858	93	0.30992
2	2191758	13	68490120	93	0.300799
2	2191758	13	68490179	93	0.30992
2	2191758	13	68511237	93	0.300183
2	2191758	13	68521887	93	0.312745
2	2191758	13	68523936	93	0.30992
2	2191758	13	68525557	93	0.30897
2	2191758	13	68525558	93	0.30897
2	2191758	13	68525696	93	0.30992
2	2191758	13	68526147	93	0.30992
2	2191758	13	68534858	93	0.30992
2	2192750	13	68490120	93	0.300799
2	2192750	13	68490179	93	0.30992
2	2192750	13	68511237	93	0.300183
2	2192750	13	68521887	93	0.312745
2	2192750	13	68523936	93	0.30992
2	2192750	13	68525557	93	0.30897
2	2192750	13	68525558	93	0.30897
2	2192750	13	68525696	93	0.30992
2	2192750	13	68526147	93	0.30992
2	2192750	13	68534858	93	0.30992
2	2194795	13	68490120	93	0.300799
2	2194795	13	68490179	93	0.30992
2	2194795	13	68511237	93	0.300183
2	2194795	13	68521887	93	0.312745
2	2194795	13	68523936	93	0.30992
2	2194795	13	68525557	93	0.30897
2	2194795	13	68525558	93	0.30897
2	2194795	13	68525696	93	0.30992
2	2194795	13	68526147	93	0.30992
2	2194795	13	68534858	93	0.30992
2	2195519	13	68490120	93	0.300799
2	2195519	13	68490179	93	0.30992
2	2195519	13	68511237	93	0.300183
2	2195519	13	68521887	93	0.312745
2	2195519	13	68523936	93	0.30992
2	2195519	13	68525557	93	0.30897
2	2195519	13	68525558	93	0.30897
2	2195519	13	68525696	93	0.30992
2	2195519	13	68526147	93	0.30992
2	2195519	13	68534858	93	0.30992
2	2195995	13	68490120	93	0.300799
2	2195995	13	68490179	93	0.30992
2	2195995	13	68511237	93	0.300183
2	2195995	13	68521887	93	0.312745
2	2195995	13	68523936	93	0.30992
2	2195995	13	68525557	93	0.30897
2	2195995	13	68525558	93	0.30897
2	2195995	13	68525696	93	0.30992
2	2195995	13	68526147	93	0.30992
2	2195995	13	68534858	93	0.30992
2	2196718	13	68490120	93	0.300799
2	2196718	13	68490179	93	0.30992
2	2196718	13	68511237	93	0.300183
2	2196718	13	68521887	93	0.312745
2	2196718	13	68523936	93	0.30992
2	2196718	13	68525557	93	0.30897
2	2196718	13	68525558	93	0.30897
2	2196718	13	68525696	93	0.30992
2	2196718	13	68526147	93	0.30992
2	2196718	13	68534858	93	0.30992
2	2196970	13	68490120	93	0.300799
2	2196970	13	68490179	93	0.30992
2	2196970	13	68511237	93	0.300183
2	2196970	13	68521887	93	0.312745
2	2196970	13	68523936	93	0.30992
2	2196970	13	68525557	93	0.30897
2	2196970	13	68525558	93	0.30897
2	2196970	13	68525696	93	0.30992
2	2196970	13	68526147	93	0.30992
2	2196970	13	68534858	93	0.30992
2	2197239	13	68490120	93	0.300799
2	2197239	13	68490179	93	0.30992
2	2197239	13	68511237	93	0.300183
2	2197239	13	68521887	93	0.312745
2	2197239	13	68523936	93	0.30992
2	2197239	13	68525557	93	0.30897
2	2197239	13	68525558	93	0.30897
2	2197239	13	68525696	93	0.30992
2	2197239	13	68526147	93	0.30992
2	2197239	13	68534858	93	0.30992
2	2197513	13	68490120	93	0.300799
2	2197513	13	68490179	93	0.30992
2	2197513	13	68511237	93	0.300183
2	2197513	13	68521887	93	0.312745
2	2197513	13	68523936	93	0.30992
2	2197513	13	68525557	93	0.30897
2	2197513	13	68525558	93	0.30897
2	2197513	13	68525696	93	0.30992
2	2197513	13	68526147	93	0.30992
2	2197513	13	68534858	93	0.30992
2	2197738	13	68490120	93	0.300799
2	2197738	13	68490179	93	0.30992
2	2197738	13	68511237	93	0.300183
2	2197738	13	68521887	93	0.312745
2	2197738	13	68523936	93	0.30992
2	2197738	13	68525557	93	0.30897
2	2197738	13	68525558	93	0.30897
2	2197738	13	68525696	93	0.30992
2	2197738	13	68526147	93	0.30992
2	2197738	13	68534858	93	0.30992
2	2198307	13	68490120	93	0.300799
2	2198307	13	68490179	93	0.30992
2	2198307	13	68511237	93	0.300183
2	2198307	13	68521887	93	0.312745
2	2198307	13	68523936	93	0.30992
2	2198307	13	68525557	93	0.30897
2	2198307	13	68525558	93	0.30897
2	2198307	13	68525696	93	0.30992
2	2198307	13	68526147	93	0.30992
2	2198307	13	68534858	93	0.30992
2	2198509	13	68490120	93	0.300799
2	2198509	13	68490179	93	0.30992
2	2198509	13	68511237	93	0.300183
2	2198509	13	68521887	93	0.312745
2	2198509	13	68523936	93	0.30992
2	2198509	13	68525557	93	0.30897
2	2198509	13	68525558	93	0.30897
2	2198509	13	68525696	93	0.30992
2	2198509	13	68526147	93	0.30992
2	2198509	13	68534858	93	0.30992
2	2198752	13	68490120	93	0.300799
2	2198752	13	68490179	93	0.30992
2	2198752	13	68511237	93	0.300183
2	2198752	13	68521887	93	0.312745
2	2198752	13	68523936	93	0.30992
2	2198752	13	68525557	93	0.30897
2	2198752	13	68525558	93	0.30897
2	2198752	13	68525696	93	0.30992
2	2198752	13	68526147	93	0.30992
2	2198752	13	68534858	93	0.30992
2	2198809	13	68490120	93	0.300799
2	2198809	13	68490179	93	0.30992
2	2198809	13	68511237	93	0.300183
2	2198809	13	68521887	93	0.312745
2	2198809	13	68523936	93	0.30992
2	2198809	13	68525557	93	0.30897
2	2198809	13	68525558	93	0.30897
2	2198809	13	68525696	93	0.30992
2	2198809	13	68526147	93	0.30992
2	2198809	13	68534858	93	0.30992
2	2199705	13	68490120	93	0.300799
2	2199705	13	68490179	93	0.30992
2	2199705	13	68511237	93	0.300183
2	2199705	13	68521887	93	0.312745
2	2199705	13	68523936	93	0.30992
2	2199705	13	68525557	93	0.30897
2	2199705	13	68525558	93	0.30897
2	2199705	13	68525696	93	0.30992
2	2199705	13	68526147	93	0.30992
2	2199705	13	68534858	93	0.30992
2	2199902	13	68490120	93	0.300799
2	2199902	13	68490179	93	0.30992
2	2199902	13	68511237	93	0.300183
2	2199902	13	68521887	93	0.312745
2	2199902	13	68523936	93	0.30992
2	2199902	13	68525557	93	0.30897
2	2199902	13	68525558	93	0.30897
2	2199902	13	68525696	93	0.30992
2	2199902	13	68526147	93	0.30992
2	2199902	13	68534858	93	0.30992
2	2199913	13	68490120	93	0.300799
2	2199913	13	68490179	93	0.30992
2	2199913	13	68511237	93	0.300183
2	2199913	13	68521887	93	0.312745
2	2199913	13	68523936	93	0.30992
2	2199913	13	68525557	93	0.30897
2	2199913	13	68525558	93	0.30897
2	2199913	13	68525696	93	0.30992
2	2199913	13	68526147	93	0.30992
2	2199913	13	68534858	93	0.30992
2	2200003	13	68490120	93	0.300799
2	2200003	13	68490179	93	0.30992
2	2200003	13	68511237	93	0.300183
2	2200003	13	68521887	93	0.312745
2	2200003	13	68523936	93	0.30992
2	2200003	13	68525557	93	0.30897
2	2200003	13	68525558	93	0.30897
2	2200003	13	68525696	93	0.30992
2	2200003	13	68526147	93	0.30992
2	2200003	13	68534858	93	0.30992
2	2201644	13	68521887	93	0.302623
2	2201644	13	68525557	93	0.300051
2	2201644	13	68525558	93	0.300051
2	2202103	13	68490120	93	0.300799
2	2202103	13	68490179	93	0.30992
2	2202103	13	68511237	93	0.300183
2	2202103	13	68521887	93	0.312745
2	2202103	13	68523936	93	0.30992
2	2202103	13	68525557	93	0.30897
2	2202103	13	68525558	93	0.30897
2	2202103	13	68525696	93	0.30992
2	2202103	13	68526147	93	0.30992
2	2202103	13	68534858	93	0.30992
2	2202864	13	68490120	93	0.300799
2	2202864	13	68490179	93	0.30992
2	2202864	13	68511237	93	0.300183
2	2202864	13	68521887	93	0.312745
2	2202864	13	68523936	93	0.30992
2	2202864	13	68525557	93	0.30897
2	2202864	13	68525558	93	0.30897
2	2202864	13	68525696	93	0.30992
2	2202864	13	68526147	93	0.30992
2	2202864	13	68534858	93	0.30992
2	2203174	13	68490120	93	0.300799
2	2203174	13	68490179	93	0.30992
2	2203174	13	68511237	93	0.300183
2	2203174	13	68521887	93	0.312745
2	2203174	13	68523936	93	0.30992
2	2203174	13	68525557	93	0.30897
2	2203174	13	68525558	93	0.30897
2	2203174	13	68525696	93	0.30992
2	2203174	13	68526147	93	0.30992
2	2203174	13	68534858	93	0.30992
2	2203225	13	68490120	93	0.300799
2	2203225	13	68490179	93	0.30992
2	2203225	13	68511237	93	0.300183
2	2203225	13	68521887	93	0.312745
2	2203225	13	68523936	93	0.30992
2	2203225	13	68525557	93	0.30897
2	2203225	13	68525558	93	0.30897
2	2203225	13	68525696	93	0.30992
2	2203225	13	68526147	93	0.30992
2	2203225	13	68534858	93	0.30992
2	2203775	13	68490120	93	0.300799
2	2203775	13	68490179	93	0.30992
2	2203775	13	68511237	93	0.300183
2	2203775	13	68521887	93	0.312745
2	2203775	13	68523936	93	0.30992
2	2203775	13	68525557	93	0.30897
2	2203775	13	68525558	93	0.30897
2	2203775	13	68525696	93	0.30992
2	2203775	13	68526147	93	0.30992
2	2203775	13	68534858	93	0.30992
2	2204365	13	68490120	93	0.300799
2	2204365	13	68490179	93	0.30992
2	2204365	13	68511237	93	0.300183
2	2204365	13	68521887	93	0.312745
2	2204365	13	68523936	93	0.30992
2	2204365	13	68525557	93	0.30897
2	2204365	13	68525558	93	0.30897
2	2204365	13	68525696	93	0.30992
2	2204365	13	68526147	93	0.30992
2	2204365	13	68534858	93	0.30992
2	2204378	13	68490120	93	0.300799
2	2204378	13	68490179	93	0.30992
2	2204378	13	68511237	93	0.300183
2	2204378	13	68521887	93	0.312745
2	2204378	13	68523936	93	0.30992
2	2204378	13	68525557	93	0.30897
2	2204378	13	68525558	93	0.30897
2	2204378	13	68525696	93	0.30992
2	2204378	13	68526147	93	0.30992
2	2204378	13	68534858	93	0.30992
2	2204487	13	68490120	93	0.300799
2	2204487	13	68490179	93	0.30992
2	2204487	13	68511237	93	0.300183
2	2204487	13	68521887	93	0.312745
2	2204487	13	68523936	93	0.30992
2	2204487	13	68525557	93	0.30897
2	2204487	13	68525558	93	0.30897
2	2204487	13	68525696	93	0.30992
2	2204487	13	68526147	93	0.30992
2	2204487	13	68534858	93	0.30992
2	2204863	13	68490120	93	0.300799
2	2204863	13	68490179	93	0.30992
2	2204863	13	68511237	93	0.300183
2	2204863	13	68521887	93	0.312745
2	2204863	13	68523936	93	0.30992
2	2204863	13	68525557	93	0.30897
2	2204863	13	68525558	93	0.30897
2	2204863	13	68525696	93	0.30992
2	2204863	13	68526147	93	0.30992
2	2204863	13	68534858	93	0.30992
2	2204895	13	68490120	93	0.300799
2	2204895	13	68490179	93	0.30992
2	2204895	13	68511237	93	0.300183
2	2204895	13	68521887	93	0.312745
2	2204895	13	68523936	93	0.30992
2	2204895	13	68525557	93	0.30897
2	2204895	13	68525558	93	0.30897
2	2204895	13	68525696	93	0.30992
2	2204895	13	68526147	93	0.30992
2	2204895	13	68534858	93	0.30992
2	2205017	13	68490120	93	0.300799
2	2205017	13	68490179	93	0.30992
2	2205017	13	68511237	93	0.300183
2	2205017	13	68521887	93	0.312745
2	2205017	13	68523936	93	0.30992
2	2205017	13	68525557	93	0.30897
2	2205017	13	68525558	93	0.30897
2	2205017	13	68525696	93	0.30992
2	2205017	13	68526147	93	0.30992
2	2205017	13	68534858	93	0.30992
2	2205751	13	68490120	93	0.300799
2	2205751	13	68490179	93	0.30992
2	2205751	13	68511237	93	0.300183
2	2205751	13	68521887	93	0.312745
2	2205751	13	68523936	93	0.30992
2	2205751	13	68525557	93	0.30897
2	2205751	13	68525558	93	0.30897
2	2205751	13	68525696	93	0.30992
2	2205751	13	68526147	93	0.30992
2	2205751	13	68534858	93	0.30992
2	2205926	13	68490120	93	0.300799
2	2205926	13	68490179	93	0.30992
2	2205926	13	68511237	93	0.300183
2	2205926	13	68521887	93	0.312745
2	2205926	13	68523936	93	0.30992
2	2205926	13	68525557	93	0.30897
2	2205926	13	68525558	93	0.30897
2	2205926	13	68525696	93	0.30992
2	2205926	13	68526147	93	0.30992
2	2205926	13	68534858	93	0.30992
2	2206552	13	68490120	93	0.300799
2	2206552	13	68490179	93	0.30992
2	2206552	13	68511237	93	0.300183
2	2206552	13	68521887	93	0.312745
2	2206552	13	68523936	93	0.30992
2	2206552	13	68525557	93	0.30897
2	2206552	13	68525558	93	0.30897
2	2206552	13	68525696	93	0.30992
2	2206552	13	68526147	93	0.30992
2	2206552	13	68534858	93	0.30992
2	2207237	13	68490120	93	0.300799
2	2207237	13	68490179	93	0.30992
2	2207237	13	68511237	93	0.300183
2	2207237	13	68521887	93	0.312745
2	2207237	13	68523936	93	0.30992
2	2207237	13	68525557	93	0.30897
2	2207237	13	68525558	93	0.30897
2	2207237	13	68525696	93	0.30992
2	2207237	13	68526147	93	0.30992
2	2207237	13	68534858	93	0.30992
2	2207331	13	68490120	93	0.300799
2	2207331	13	68490179	93	0.30992
2	2207331	13	68511237	93	0.300183
2	2207331	13	68521887	93	0.312745
2	2207331	13	68523936	93	0.30992
2	2207331	13	68525557	93	0.30897
2	2207331	13	68525558	93	0.30897
2	2207331	13	68525696	93	0.30992
2	2207331	13	68526147	93	0.30992
2	2207331	13	68534858	93	0.30992
2	2207467	13	68490120	93	0.300799
2	2207467	13	68490179	93	0.30992
2	2207467	13	68511237	93	0.300183
2	2207467	13	68521887	93	0.312745
2	2207467	13	68523936	93	0.30992
2	2207467	13	68525557	93	0.30897
2	2207467	13	68525558	93	0.30897
2	2207467	13	68525696	93	0.30992
2	2207467	13	68526147	93	0.30992
2	2207467	13	68534858	93	0.30992
2	2207470	13	68490120	93	0.300799
2	2207470	13	68490179	93	0.30992
2	2207470	13	68511237	93	0.300183
2	2207470	13	68521887	93	0.312745
2	2207470	13	68523936	93	0.30992
2	2207470	13	68525557	93	0.30897
2	2207470	13	68525558	93	0.30897
2	2207470	13	68525696	93	0.30992
2	2207470	13	68526147	93	0.30992
2	2207470	13	68534858	93	0.30992
2	2207846	13	68490120	93	0.300799
2	2207846	13	68490179	93	0.30992
2	2207846	13	68511237	93	0.300183
2	2207846	13	68521887	93	0.312745
2	2207846	13	68523936	93	0.30992
2	2207846	13	68525557	93	0.30897
2	2207846	13	68525558	93	0.30897
2	2207846	13	68525696	93	0.30992
2	2207846	13	68526147	93	0.30992
2	2207846	13	68534858	93	0.30992
2	2209008	13	68490120	93	0.300799
2	2209008	13	68490179	93	0.30992
2	2209008	13	68511237	93	0.300183
2	2209008	13	68521887	93	0.312745
2	2209008	13	68523936	93	0.30992
2	2209008	13	68525557	93	0.30897
2	2209008	13	68525558	93	0.30897
2	2209008	13	68525696	93	0.30992
2	2209008	13	68526147	93	0.30992
2	2209008	13	68534858	93	0.30992
2	2209414	13	68490120	93	0.300799
2	2209414	13	68490179	93	0.30992
2	2209414	13	68511237	93	0.300183
2	2209414	13	68521887	93	0.312745
2	2209414	13	68523936	93	0.30992
2	2209414	13	68525557	93	0.30897
2	2209414	13	68525558	93	0.30897
2	2209414	13	68525696	93	0.30992
2	2209414	13	68526147	93	0.30992
2	2209414	13	68534858	93	0.30992
2	2211665	13	68511237	93	0.326103
2	2211888	13	68511237	93	0.326103
2	2212066	13	68511237	93	0.326103
2	2212098	13	68511237	93	0.326103
2	2212105	13	68511237	93	0.326103
2	2212351	13	68511237	93	0.326103
2	2212723	13	68511237	93	0.326103
2	2213252	13	68511237	93	0.326103
2	2213509	13	68511237	93	0.326103
2	2215346	13	68511237	93	0.326103
2	2216320	13	68511237	93	0.326103
2	2216368	13	68511237	93	0.326103
2	2217132	13	68511237	93	0.326103
2	2218209	13	68511237	93	0.326103
2	2218788	13	68511237	93	0.326103
2	2219212	13	68511237	93	0.326103
2	2220237	13	68511237	93	0.326103
2	2220795	13	68511237	93	0.326103
2	2221061	13	68511237	93	0.326103
2	2222451	13	68511237	93	0.326103
2	20806336	13	61602430	93	0.311577
2	20806336	13	61609226	93	0.311577
2	20806336	13	61609786	93	0.311577
2	20806336	13	61610870	93	0.311577
2	20806336	13	61617683	93	0.303957
2	20806739	13	61634711	93	0.305484
2	20806739	13	61635046	93	0.305484
2	20807999	13	61602430	93	0.311577
2	20807999	13	61609226	93	0.311577
2	20807999	13	61609786	93	0.311577
2	20807999	13	61610870	93	0.311577
2	20807999	13	61617683	93	0.303957
2	22200117	13	77028360	93	0.340709
2	26359315	13	68525939	93	0.31109
2	26359315	13	68530269	93	0.31109
2	26359315	13	68531314	93	0.31109
2	26359315	13	68533309	93	0.31109
2	26493060	13	76140814	93	0.335388
2	26493061	13	76140814	93	0.335388
2	26493062	13	76140814	93	0.335388
2	33815384	13	60963205	93	0.329794
2	33821398	13	60963205	93	0.329794
2	33821733	13	60963205	93	0.329794
2	33826679	13	60963205	93	0.309972
2	33827134	13	60963205	93	0.309972
2	34968639	13	61876797	93	0.328315
2	37983585	13	77323452	93	0.301819
2	37983585	13	77347638	93	0.301137
2	37983585	13	77347670	93	0.301137
2	1310457	13	93749281	93	0.302913
2	1310457	13	93749287	93	0.302913
2	1310457	13	93749290	93	0.302913
2	1461111	13	79916674	93	0.338535
2	1787095	13	90153871	93	0.303065
2	6156460	13	78984016	93	0.315429
2	11994910	13	79916674	93	0.302109
2	12846301	13	84520304	93	0.307814
2	13676374	13	91489122	93	0.300574
2	13676374	13	91489126	93	0.300574
2	19799666	13	86936264	93	0.306548
2	19799666	13	86937844	93	0.306548
2	19799666	13	86937896	93	0.306548
2	19799666	13	86938462	93	0.306548
2	19799666	13	86944887	93	0.306548
2	19799666	13	86951279	93	0.306548
2	20668939	13	92917133	93	0.321384
2	24276965	13	79916674	93	0.390884
2	24276968	13	79916674	93	0.390884
2	26493060	13	79916674	93	0.419285
2	26493060	13	80635767	93	0.30728
2	26493060	13	80635768	93	0.30728
2	26493061	13	79916674	93	0.419285
2	26493061	13	80635767	93	0.30728
2	26493061	13	80635768	93	0.30728
2	26493062	13	79916674	93	0.419285
2	26493062	13	80635767	93	0.30728
2	26493062	13	80635768	93	0.30728
2	28748898	13	80635767	93	0.306756
2	28748898	13	80635768	93	0.306756
2	28748901	13	80635767	93	0.306756
2	28748901	13	80635768	93	0.306756
2	29446129	13	79916674	93	0.423604
2	29446129	13	80635767	93	0.403759
2	29446129	13	80635768	93	0.403759
2	31494855	13	94085197	93	0.319118
2	31598917	13	80456552	93	0.309632
2	42364439	13	80450453	93	0.310695
2	42364439	13	80450524	93	0.310695
2	42368568	13	80450453	93	0.310695
2	42368568	13	80450524	93	0.310695
2	1461111	13	98652835	93	0.418842
2	3225081	13	98652835	93	0.340109
2	3773401	13	105217124	93	0.326087
2	3773401	13	105217128	93	0.326087
2	3773401	13	105217129	93	0.326087
2	3773401	13	105217131	93	0.326087
2	3773401	13	105217132	93	0.326087
2	3773401	13	105217135	93	0.326087
2	5162546	13	112966204	93	0.335525
2	7324905	13	104891057	93	0.303314
2	7325070	13	104891057	93	0.303314
2	7325076	13	104891057	93	0.303314
2	7325079	13	104891057	93	0.303314
2	7325107	13	104891057	93	0.303314
2	7325324	13	104891057	93	0.303314
2	7325472	13	104891057	93	0.303314
2	7325494	13	104891057	93	0.303314
2	7325615	13	104891057	93	0.303314
2	7325722	13	104891057	93	0.303314
2	7325794	13	104891057	93	0.338751
2	7326177	13	104891057	93	0.303314
2	7326208	13	104891057	93	0.303314
2	7326420	13	104891057	93	0.303314
2	7327059	13	104891057	93	0.303314
2	7327114	13	104891057	93	0.303314
2	7327565	13	104891057	93	0.303314
2	7328028	13	104891057	93	0.303314
2	7328032	13	104891057	93	0.303314
2	7328541	13	104891057	93	0.303314
2	7329332	13	104891057	93	0.303314
2	11749482	13	101135742	93	0.303536
2	11749482	13	101150927	93	0.303536
2	11749482	13	101151218	93	0.315909
2	11994907	13	98652835	93	0.307569
2	11994910	13	98652834	93	0.355679
2	11994910	13	98652835	93	0.57087
2	11994910	13	112966204	93	0.363014
2	14352066	13	113678351	93	0.309123
2	14352596	13	113678351	93	0.309123
2	14352734	13	113678351	93	0.309123
2	14355869	13	113677789	93	0.304686
2	14355869	13	113678351	93	0.353701
2	14355869	13	113704980	93	0.301721
2	14356381	13	113677789	93	0.304686
2	14356381	13	113678351	93	0.353701
2	14356381	13	113704980	93	0.301721
2	14656324	13	108405225	93	0.310653
2	14656324	13	108405380	93	0.310653
2	14656324	13	108405927	93	0.310653
2	14656324	13	108405965	93	0.310653
2	15253866	13	112803400	93	0.304885
2	15691464	13	98652835	93	0.406309
2	22074545	13	108327997	93	0.307524
2	24276965	13	98652834	93	0.340573
2	24276965	13	98652835	93	0.513481
2	24276965	13	112966204	93	0.336838
2	24276965	13	113816916	93	0.304261
2	24276968	13	98652834	93	0.340573
2	24276968	13	98652835	93	0.513481
2	24276968	13	112966204	93	0.336838
2	24276968	13	113816916	93	0.304261
2	26493060	13	98652834	93	0.440409
2	26493060	13	98652835	93	0.44848
2	26493061	13	98652834	93	0.440409
2	26493061	13	98652835	93	0.44848
2	26493062	13	98652834	93	0.440409
2	26493062	13	98652835	93	0.44848
2	28748898	13	98652834	93	0.479965
2	28748898	13	98652835	93	0.590669
2	28748901	13	98652834	93	0.479965
2	28748901	13	98652835	93	0.590669
2	29099040	13	109224762	93	0.305106
2	29099752	13	109224762	93	0.305106
2	29101045	13	109224762	93	0.305106
2	29103784	13	109224762	93	0.305106
2	29104431	13	109224762	93	0.305106
2	29112102	13	109224762	93	0.305106
2	29112705	13	109224762	93	0.305106
2	29113567	13	109224762	93	0.305106
2	29119462	13	109224762	93	0.305106
2	29123047	13	109224762	93	0.305106
2	29124426	13	109224762	93	0.305106
2	29124427	13	109224762	93	0.305106
2	29128322	13	109224762	93	0.305106
2	29128622	13	109224762	93	0.305106
2	29131440	13	109224762	93	0.305106
2	29133381	13	109224762	93	0.305106
2	29161763	13	109224762	93	0.305106
2	29166753	13	109224762	93	0.305106
2	29167833	13	109224762	93	0.305106
2	29171964	13	109224762	93	0.305106
2	29174717	13	109224762	93	0.305106
2	29175207	13	109224762	93	0.305106
2	29446129	13	98652834	93	0.696742
2	29446129	13	98652835	93	0.590669
2	29446129	13	112966204	93	0.312946
2	30164732	13	111134167	93	0.326087
2	31197733	13	114635375	93	0.304721
2	31198108	13	114635375	93	0.322543
2	31198414	13	114635375	93	0.322543
2	31199478	13	114632899	93	0.306412
2	31199478	13	114635375	93	0.35105
2	31203443	13	114635375	93	0.309353
2	31204333	13	114635375	93	0.309353
2	31204981	13	114635375	93	0.300247
2	31205168	13	114635375	93	0.300247
2	31205242	13	114635375	93	0.300247
2	31207915	13	114635375	93	0.300247
2	31209592	13	114635375	93	0.300247
2	33614516	13	98652835	93	0.34507
2	33708553	13	113592319	93	0.305647
2	33708553	13	113592325	93	0.305647
2	33708553	13	113592326	93	0.305647
2	33708553	13	113592331	93	0.305647
2	33708553	13	113592333	93	0.305647
2	38196559	13	113263390	93	0.310341
2	40336167	13	109280935	93	0.311998
2	40336167	13	109281568	93	0.311998
2	40336167	13	109282460	93	0.320117
2	40336189	13	109280935	93	0.311043
2	40336189	13	109281568	93	0.311043
2	40336189	13	109282460	93	0.319508
2	40336210	13	109282460	93	0.301036
2	41394802	13	99435848	93	0.301097
2	41428007	13	99435848	93	0.315237
2	43394837	13	19366083	93	0.302992
2	43899892	13	25722036	93	0.304155
2	43899977	13	25722036	93	0.304155
2	43900390	13	25722036	93	0.304155
2	43900435	13	25722036	93	0.304155
2	43901851	13	25722036	93	0.304155
2	43902511	13	25722036	93	0.304155
2	44117081	13	20024609	93	0.354146
2	44117081	13	20024611	93	0.354146
2	47256591	13	21816856	93	0.328744
2	47256591	13	21816861	93	0.328744
2	47698296	13	20024609	93	0.617956
2	47698296	13	20024611	93	0.617956
2	47698296	13	21816845	93	0.39363
2	47698296	13	30091950	93	0.302768
2	47698297	13	20024609	93	0.383868
2	47698297	13	20024611	93	0.383868
2	47698297	13	21816845	93	0.405605
2	47698297	13	21816856	93	0.336897
2	47698297	13	21816861	93	0.336897
2	47698297	13	21816868	93	0.336897
2	47698297	13	21816872	93	0.336897
2	47698297	13	21816875	93	0.336897
2	47698297	13	21816877	93	0.336897
2	49005951	13	24721631	93	0.302195
2	49005951	13	24721774	93	0.302195
2	58479029	13	20024609	93	0.460927
2	58479029	13	20024611	93	0.460927
2	59744156	13	35414298	93	0.31919
2	62373900	13	20024609	93	0.345439
2	62373900	13	20024611	93	0.345439
2	62373903	13	20024609	93	0.345439
2	62373903	13	20024611	93	0.345439
2	62592785	13	22380096	93	0.306336
2	62592902	13	22380096	93	0.306336
2	62593144	13	22380096	93	0.306336
2	62593247	13	22380096	93	0.306336
2	62593329	13	22380096	93	0.306336
2	62593370	13	22380096	93	0.306336
2	62594087	13	22380096	93	0.306336
2	62594088	13	22380096	93	0.306336
2	62594371	13	22380096	93	0.306336
2	62594379	13	22380096	93	0.306336
2	62594584	13	22380096	93	0.306336
2	62594783	13	22380096	93	0.306336
2	62594818	13	22380096	93	0.306336
2	62595111	13	22380096	93	0.306336
2	62596825	13	22380096	93	0.306336
2	62597185	13	22380096	93	0.30937
2	62597287	13	22380096	93	0.30937
2	67125287	13	23175751	93	0.326906
2	67125287	13	23176929	93	0.326906
2	67125287	13	23177761	93	0.326906
2	67125287	13	23177818	93	0.326906
2	67125287	13	23179239	93	0.315921
2	67125287	13	23180330	93	0.326906
2	67125287	13	23184243	93	0.306925
2	68107728	13	21793913	93	0.313451
2	68107728	13	21796662	93	0.313451
2	68107728	13	21798446	93	0.313451
2	68109558	13	21793913	93	0.313451
2	68109558	13	21796662	93	0.313451
2	68109558	13	21798446	93	0.313451
2	68109886	13	21793913	93	0.313451
2	68109886	13	21796662	93	0.313451
2	68109886	13	21798446	93	0.313451
2	68110917	13	21793913	93	0.313451
2	68110917	13	21796662	93	0.313451
2	68110917	13	21798446	93	0.313451
2	68111714	13	21793913	93	0.313451
2	68111714	13	21796662	93	0.313451
2	68111714	13	21798446	93	0.313451
2	69143412	13	31314264	93	0.326709
2	69143412	13	31314455	93	0.326709
2	69143412	13	31315399	93	0.326709
2	69143412	13	31316738	93	0.307999
2	69346839	13	28724311	93	0.301097
2	69347244	13	28724311	93	0.301097
2	69347641	13	28724311	93	0.301097
2	69347661	13	28724311	93	0.301097
2	69347806	13	28724311	93	0.301097
2	69347843	13	28724311	93	0.301097
2	69348885	13	28724311	93	0.301097
2	69350431	13	28724311	93	0.315237
2	69351070	13	28724311	93	0.301097
2	69354189	13	28724311	93	0.315237
2	69354896	13	28724311	93	0.315237
2	69354951	13	28724311	93	0.315237
2	74077380	13	20024609	93	0.320714
2	74077380	13	20024611	93	0.320714
2	76473288	13	31535437	93	0.312977
2	80082881	13	33967070	93	0.307085
2	80083899	13	33967070	93	0.307085
2	81281927	13	25863089	93	0.309896
2	81281927	13	25891275	93	0.304578
2	81282120	13	25863089	93	0.309896
2	81282120	13	25891275	93	0.304578
2	81282703	13	25863089	93	0.309896
2	81282703	13	25891275	93	0.304578
2	81289914	13	25863089	93	0.309896
2	81289914	13	25891275	93	0.304578
2	81289946	13	25863089	93	0.309896
2	81289946	13	25891275	93	0.304578
2	81291355	13	25810823	93	0.313637
2	81291355	13	25812565	93	0.315652
2	81291355	13	25821603	93	0.307843
2	81291355	13	25823207	93	0.307843
2	81291355	13	25824906	93	0.300214
2	81291355	13	25831888	93	0.300214
2	81291355	13	25846200	93	0.300214
2	81291355	13	25852800	93	0.307843
2	81291355	13	25855668	93	0.300214
2	81291355	13	25859816	93	0.300214
2	81291355	13	25863089	93	0.320714
2	81291355	13	25867447	93	0.315652
2	81291355	13	25876011	93	0.32147
2	81291355	13	25888561	93	0.306586
2	81291355	13	25889200	93	0.306586
2	81291355	13	25891275	93	0.313568
2	81294475	13	25810823	93	0.313637
2	81294475	13	25812565	93	0.315652
2	81294475	13	25821603	93	0.307843
2	81294475	13	25823207	93	0.307843
2	81294475	13	25824906	93	0.300214
2	81294475	13	25831888	93	0.300214
2	81294475	13	25846200	93	0.300214
2	81294475	13	25852800	93	0.307843
2	81294475	13	25855668	93	0.300214
2	81294475	13	25859816	93	0.300214
2	81294475	13	25863089	93	0.320714
2	81294475	13	25867447	93	0.315652
2	81294475	13	25876011	93	0.32147
2	81294475	13	25888561	93	0.306586
2	81294475	13	25889200	93	0.306586
2	81294475	13	25891275	93	0.313568
2	81294874	13	25810823	93	0.313637
2	81294874	13	25812565	93	0.315652
2	81294874	13	25821603	93	0.307843
2	81294874	13	25823207	93	0.307843
2	81294874	13	25824906	93	0.300214
2	81294874	13	25831888	93	0.300214
2	81294874	13	25846200	93	0.300214
2	81294874	13	25852800	93	0.307843
2	81294874	13	25855668	93	0.300214
2	81294874	13	25859816	93	0.300214
2	81294874	13	25863089	93	0.320714
2	81294874	13	25867447	93	0.315652
2	81294874	13	25876011	93	0.32147
2	81294874	13	25888561	93	0.306586
2	81294874	13	25889200	93	0.306586
2	81294874	13	25891275	93	0.313568
2	81295246	13	25810823	93	0.313637
2	81295246	13	25812565	93	0.315652
2	81295246	13	25821603	93	0.307843
2	81295246	13	25823207	93	0.307843
2	81295246	13	25824906	93	0.300214
2	81295246	13	25831888	93	0.300214
2	81295246	13	25846200	93	0.300214
2	81295246	13	25852800	93	0.307843
2	81295246	13	25855668	93	0.300214
2	81295246	13	25859816	93	0.300214
2	81295246	13	25863089	93	0.320714
2	81295246	13	25867447	93	0.315652
2	81295246	13	25876011	93	0.32147
2	81295246	13	25888561	93	0.306586
2	81295246	13	25889200	93	0.306586
2	81295246	13	25891275	93	0.313568
2	81296355	13	25863089	93	0.309896
2	81296355	13	25891275	93	0.304578
2	81297397	13	25863089	93	0.309896
2	81297397	13	25891275	93	0.304578
2	81298474	13	25863089	93	0.309896
2	81298474	13	25891275	93	0.304578
2	81298498	13	25863089	93	0.309896
2	81298498	13	25891275	93	0.304578
2	81299183	13	25863089	93	0.309896
2	81299183	13	25891275	93	0.304578
2	81299657	13	25863089	93	0.309896
2	81299657	13	25891275	93	0.304578
2	81300566	13	25863089	93	0.309896
2	81300566	13	25891275	93	0.304578
2	81300603	13	25863089	93	0.309896
2	81300603	13	25891275	93	0.304578
2	81303257	13	25863089	93	0.309896
2	81303257	13	25891275	93	0.304578
2	81303478	13	25863089	93	0.309896
2	81303478	13	25891275	93	0.304578
2	81303620	13	25863089	93	0.309896
2	81303620	13	25891275	93	0.304578
2	81303822	13	25863089	93	0.309896
2	81303822	13	25891275	93	0.304578
2	81305618	13	25810823	93	0.313637
2	81305618	13	25812565	93	0.315652
2	81305618	13	25821603	93	0.307843
2	81305618	13	25823207	93	0.307843
2	81305618	13	25824906	93	0.300214
2	81305618	13	25831888	93	0.300214
2	81305618	13	25846200	93	0.300214
2	81305618	13	25852800	93	0.307843
2	81305618	13	25855668	93	0.300214
2	81305618	13	25859816	93	0.300214
2	81305618	13	25863089	93	0.320714
2	81305618	13	25867447	93	0.315652
2	81305618	13	25876011	93	0.32147
2	81305618	13	25888561	93	0.306586
2	81305618	13	25889200	93	0.306586
2	81305618	13	25891275	93	0.313568
2	81305780	13	25863089	93	0.309896
2	81305780	13	25891275	93	0.304578
2	81306466	13	25812565	93	0.300305
2	81306466	13	25863089	93	0.306855
2	81306466	13	25867447	93	0.300305
2	81306466	13	25876011	93	0.308025
2	83931932	13	26628567	93	0.32865
2	83931932	13	26628572	93	0.32865
2	83931932	13	26628707	93	0.32865
2	83931932	13	26629444	93	0.32865
2	83931932	13	26629579	93	0.32865
2	83931932	13	26629657	93	0.32865
2	83931932	13	26629701	93	0.32865
2	83931932	13	26630094	93	0.32865
2	83931932	13	26630229	93	0.32865
2	83931932	13	26630285	93	0.32865
2	83931932	13	26630370	93	0.315918
2	83931932	13	26630375	93	0.315918
2	85874957	13	20024609	93	0.409836
2	85874957	13	20024611	93	0.409836
2	85874957	13	21816845	93	0.305556
2	85874957	13	30091950	93	0.302521
2	86360172	13	20024609	93	0.663043
2	86360172	13	20024611	93	0.663043
2	86360172	13	21816845	93	0.49778
2	86360172	13	21816856	93	0.368497
2	86360172	13	21816861	93	0.368497
2	86360172	13	21816868	93	0.368497
2	86360172	13	21816872	93	0.368497
2	86360172	13	21816875	93	0.368497
2	86360172	13	21816877	93	0.368497
2	86847383	13	20024609	93	0.617956
2	86847383	13	20024611	93	0.617956
2	86847383	13	21816845	93	0.463532
2	86847383	13	21816856	93	0.336738
2	86847383	13	21816861	93	0.336738
2	86847383	13	21816868	93	0.336738
2	86847383	13	21816872	93	0.336738
2	86847383	13	21816875	93	0.336738
2	86847383	13	21816877	93	0.336738
2	86980488	13	20024609	93	0.303467
2	86980488	13	20024611	93	0.303467
2	86980488	13	21816845	93	0.378086
2	87581714	13	20024609	93	0.308591
2	87581714	13	20024611	93	0.308591
2	87603360	13	21816856	93	0.312057
2	87603360	13	21816861	93	0.312057
2	44117081	13	42734178	93	0.312659
2	45777632	13	40467521	93	0.336184
2	46080086	13	38540370	93	0.340966
2	46080086	13	38588302	93	0.316785
2	46080086	13	38633467	93	0.310272
2	46080086	13	38635633	93	0.305921
2	46080086	13	38635906	93	0.305921
2	46080086	13	38638271	93	0.305921
2	46080086	13	38640779	93	0.305921
2	46080086	13	38641273	93	0.305921
2	46080086	13	38641309	93	0.305921
2	46080086	13	38646557	93	0.307571
2	46080086	13	38649112	93	0.319252
2	46080086	13	38649369	93	0.305921
2	46080086	13	38658081	93	0.319252
2	46080228	13	38540370	93	0.340966
2	46080228	13	38588302	93	0.316785
2	46080228	13	38633467	93	0.310272
2	46080228	13	38635633	93	0.305921
2	46080228	13	38635906	93	0.305921
2	46080228	13	38638271	93	0.305921
2	46080228	13	38640779	93	0.305921
2	46080228	13	38641273	93	0.305921
2	46080228	13	38641309	93	0.305921
2	46080228	13	38646557	93	0.307571
2	46080228	13	38649112	93	0.319252
2	46080228	13	38649369	93	0.305921
2	46080228	13	38658081	93	0.319252
2	46084518	13	38540370	93	0.332062
2	46084752	13	38540370	93	0.332062
2	46088544	13	38540370	93	0.328182
2	47470049	13	46750491	93	0.312412
2	47470049	13	46750530	93	0.312412
2	47698296	13	42734178	93	0.487132
2	47698296	13	56573365	93	0.359825
2	47779261	13	39110616	93	0.305368
2	51316018	13	47301022	93	0.303647
2	51320000	13	47301022	93	0.303647
2	58306011	13	37854034	93	0.303914
2	58346544	13	37854034	93	0.324388
2	58395533	13	37854034	93	0.309127
2	58399124	13	37854034	93	0.309127
2	58406313	13	37854034	93	0.309127
2	58406540	13	37854034	93	0.309127
2	58406743	13	37854034	93	0.309127
2	58407166	13	37854034	93	0.309127
2	58426961	13	37854034	93	0.309127
2	58428256	13	37854034	93	0.309127
2	58428278	13	37854034	93	0.309127
2	58428318	13	37854034	93	0.309127
2	58428877	13	37854034	93	0.309127
2	58429839	13	37854034	93	0.309127
2	58429870	13	37854034	93	0.309127
2	58431129	13	37854034	93	0.309127
2	58435316	13	37854034	93	0.309127
2	58448241	13	37854034	93	0.309127
2	58452224	13	37854034	93	0.309127
2	58453963	13	42734178	93	0.325109
2	58455834	13	37854034	93	0.309127
2	58455972	13	37854034	93	0.309127
2	58479029	13	42734178	93	0.451795
2	60163600	13	39953327	93	0.329106
2	60163600	13	39956090	93	0.304149
2	60170080	13	39953327	93	0.329106
2	60170080	13	39956090	93	0.304149
2	61466434	13	44238315	93	0.303673
2	61466434	13	44280605	93	0.303673
2	61466434	13	44292338	93	0.303673
2	61466434	13	44293845	93	0.303673
2	61466434	13	44294238	93	0.303673
2	61583618	13	44238315	93	0.312398
2	61583618	13	44280605	93	0.312398
2	61583618	13	44292338	93	0.312398
2	61583618	13	44293845	93	0.312398
2	61583618	13	44294238	93	0.312398
2	62373900	13	42734178	93	0.341837
2	62373903	13	42734178	93	0.341837
2	64751322	13	37179096	93	0.304385
2	64766000	13	37179096	93	0.304385
2	67329349	13	46401328	93	0.308621
2	67329349	13	46402720	93	0.308621
2	67329349	13	46404160	93	0.308621
2	67329349	13	46404643	93	0.308621
2	67329349	13	46405263	93	0.308621
2	67329349	13	46406690	93	0.308621
2	67329349	13	46412784	93	0.308621
2	71623282	13	42734178	93	0.359389
2	74077380	13	42734178	93	0.621532
2	77638728	13	46755852	93	0.318889
2	79185149	13	55437487	93	0.346365
2	79185149	13	55547559	93	0.37155
2	80741449	13	37183249	93	0.320039
2	80880465	13	55844106	93	0.306715
2	80880465	13	55856671	93	0.339157
2	80880465	13	55897862	93	0.306715
2	80883614	13	55844106	93	0.306715
2	80883614	13	55856671	93	0.339157
2	80883614	13	55897862	93	0.306715
2	80883981	13	55844106	93	0.306715
2	80883981	13	55856671	93	0.339157
2	80883981	13	55897862	93	0.306715
2	80885470	13	56701987	93	0.31034
2	80889523	13	55844106	93	0.306715
2	80889523	13	55856671	93	0.339157
2	80889523	13	55897862	93	0.306715
2	80891738	13	56701987	93	0.31034
2	80892694	13	55844106	93	0.306715
2	80892694	13	55856671	93	0.339157
2	80892694	13	55897862	93	0.306715
2	80906487	13	55844106	93	0.306715
2	80906487	13	55856671	93	0.339157
2	80906487	13	55897862	93	0.306715
2	85874957	13	42734178	93	0.520991
2	86360172	13	42734178	93	0.46087
2	86360172	13	56573365	93	0.340426
2	86847383	13	42734178	93	0.42115
2	86847383	13	56573365	93	0.30398
2	43944021	13	65566247	93	0.327289
2	43944867	13	65566247	93	0.327289
2	43946046	13	65566247	93	0.327289
2	43946735	13	65566247	93	0.327289
2	43947760	13	65566247	93	0.327289
2	43950301	13	65566247	93	0.327289
2	43950634	13	65566247	93	0.327289
2	43950813	13	65566247	93	0.327289
2	43952695	13	65566247	93	0.330142
2	43954792	13	65566247	93	0.327289
2	43960043	13	65566247	93	0.327289
2	47008263	13	59682182	93	0.303206
2	47008263	13	59684238	93	0.303206
2	47008263	13	59684297	93	0.303206
2	47698296	13	68347043	93	0.322734
2	51105852	13	61390811	93	0.301034
2	53405434	13	73711349	93	0.300056
2	57895028	13	71099737	93	0.310212
2	57895092	13	71099737	93	0.310212
2	57898677	13	71099737	93	0.310212
2	57900921	13	71099737	93	0.310212
2	57901385	13	71099737	93	0.310212
2	57902877	13	71099737	93	0.310212
2	57904795	13	71099737	93	0.310212
2	57905178	13	71099737	93	0.310212
2	58479029	13	78167684	93	0.320828
2	64752910	13	73691236	93	0.326465
2	64752910	13	73691303	93	0.326465
2	64752910	13	73691680	93	0.326465
2	64752910	13	73691702	93	0.326465
2	64752910	13	73691783	93	0.326465
2	64752910	13	73691811	93	0.326465
2	64752910	13	73691888	93	0.326465
2	64752910	13	73691934	93	0.326465
2	64752910	13	73692167	93	0.326465
2	64752910	13	73692678	93	0.326465
2	64752910	13	73692738	93	0.326465
2	64752910	13	73692982	93	0.326465
2	64752910	13	73693645	93	0.326465
2	64752910	13	73693784	93	0.326465
2	64752910	13	73693828	93	0.326465
2	64752910	13	73696133	93	0.326465
2	64752910	13	73696243	93	0.326465
2	64806928	13	73691236	93	0.337917
2	64806928	13	73691303	93	0.337917
2	64806928	13	73691680	93	0.337917
2	64806928	13	73691702	93	0.337917
2	64806928	13	73691783	93	0.337917
2	64806928	13	73691811	93	0.337917
2	64806928	13	73691888	93	0.337917
2	64806928	13	73691934	93	0.337917
2	64806928	13	73692167	93	0.337917
2	64806928	13	73692678	93	0.337917
2	64806928	13	73692738	93	0.337917
2	64806928	13	73692982	93	0.337917
2	64806928	13	73693645	93	0.337917
2	64806928	13	73693784	93	0.337917
2	64806928	13	73693828	93	0.337917
2	64806928	13	73696133	93	0.337917
2	64806928	13	73696243	93	0.337917
2	64811793	13	73691236	93	0.386337
2	64811793	13	73691303	93	0.386337
2	64811793	13	73691680	93	0.386337
2	64811793	13	73691702	93	0.386337
2	64811793	13	73691783	93	0.386337
2	64811793	13	73691811	93	0.386337
2	64811793	13	73691888	93	0.386337
2	64811793	13	73691934	93	0.386337
2	64811793	13	73692167	93	0.386337
2	64811793	13	73692678	93	0.386337
2	64811793	13	73692738	93	0.386337
2	64811793	13	73692982	93	0.386337
2	64811793	13	73693645	93	0.386337
2	64811793	13	73693784	93	0.386337
2	64811793	13	73693828	93	0.386337
2	64811793	13	73696133	93	0.386337
2	64811793	13	73696243	93	0.386337
2	64814549	13	73691236	93	0.349877
2	64814549	13	73691303	93	0.349877
2	64814549	13	73691680	93	0.349877
2	64814549	13	73691702	93	0.349877
2	64814549	13	73691783	93	0.349877
2	64814549	13	73691811	93	0.349877
2	64814549	13	73691888	93	0.349877
2	64814549	13	73691934	93	0.349877
2	64814549	13	73692167	93	0.349877
2	64814549	13	73692678	93	0.349877
2	64814549	13	73692738	93	0.349877
2	64814549	13	73692982	93	0.349877
2	64814549	13	73693645	93	0.349877
2	64814549	13	73693784	93	0.349877
2	64814549	13	73693828	93	0.349877
2	64814549	13	73696133	93	0.349877
2	64814549	13	73696243	93	0.349877
2	64814567	13	73691236	93	0.349877
2	64814567	13	73691303	93	0.349877
2	64814567	13	73691680	93	0.349877
2	64814567	13	73691702	93	0.349877
2	64814567	13	73691783	93	0.349877
2	64814567	13	73691811	93	0.349877
2	64814567	13	73691888	93	0.349877
2	64814567	13	73691934	93	0.349877
2	64814567	13	73692167	93	0.349877
2	64814567	13	73692678	93	0.349877
2	64814567	13	73692738	93	0.349877
2	64814567	13	73692982	93	0.349877
2	64814567	13	73693645	93	0.349877
2	64814567	13	73693784	93	0.349877
2	64814567	13	73693828	93	0.349877
2	64814567	13	73696133	93	0.349877
2	64814567	13	73696243	93	0.349877
2	64817256	13	73691236	93	0.349877
2	64817256	13	73691303	93	0.349877
2	64817256	13	73691680	93	0.349877
2	64817256	13	73691702	93	0.349877
2	64817256	13	73691783	93	0.349877
2	64817256	13	73691811	93	0.349877
2	64817256	13	73691888	93	0.349877
2	64817256	13	73691934	93	0.349877
2	64817256	13	73692167	93	0.349877
2	64817256	13	73692678	93	0.349877
2	64817256	13	73692738	93	0.349877
2	64817256	13	73692982	93	0.349877
2	64817256	13	73693645	93	0.349877
2	64817256	13	73693784	93	0.349877
2	64817256	13	73693828	93	0.349877
2	64817256	13	73696133	93	0.349877
2	64817256	13	73696243	93	0.349877
2	64820733	13	73691236	93	0.337917
2	64820733	13	73691303	93	0.337917
2	64820733	13	73691680	93	0.337917
2	64820733	13	73691702	93	0.337917
2	64820733	13	73691783	93	0.337917
2	64820733	13	73691811	93	0.337917
2	64820733	13	73691888	93	0.337917
2	64820733	13	73691934	93	0.337917
2	64820733	13	73692167	93	0.337917
2	64820733	13	73692678	93	0.337917
2	64820733	13	73692738	93	0.337917
2	64820733	13	73692982	93	0.337917
2	64820733	13	73693645	93	0.337917
2	64820733	13	73693784	93	0.337917
2	64820733	13	73693828	93	0.337917
2	64820733	13	73696133	93	0.337917
2	64820733	13	73696243	93	0.337917
2	64822500	13	73691236	93	0.337917
2	64822500	13	73691303	93	0.337917
2	64822500	13	73691680	93	0.337917
2	64822500	13	73691702	93	0.337917
2	64822500	13	73691783	93	0.337917
2	64822500	13	73691811	93	0.337917
2	64822500	13	73691888	93	0.337917
2	64822500	13	73691934	93	0.337917
2	64822500	13	73692167	93	0.337917
2	64822500	13	73692678	93	0.337917
2	64822500	13	73692738	93	0.337917
2	64822500	13	73692982	93	0.337917
2	64822500	13	73693645	93	0.337917
2	64822500	13	73693784	93	0.337917
2	64822500	13	73693828	93	0.337917
2	64822500	13	73696133	93	0.337917
2	64822500	13	73696243	93	0.337917
2	69447660	13	71272847	93	0.311879
2	69447660	13	71274121	93	0.311879
2	69447660	13	71274575	93	0.311879
2	69447660	13	71275421	93	0.311879
2	76756126	13	64574138	93	0.325487
2	76756126	13	64582441	93	0.367218
2	76756126	13	64585126	93	0.367218
2	76756126	13	64591018	93	0.367218
2	76756126	13	64591337	93	0.367218
2	76756126	13	64598194	93	0.367218
2	76756494	13	64574138	93	0.303211
2	76756494	13	64582441	93	0.343947
2	76756494	13	64585126	93	0.343947
2	76756494	13	64591018	93	0.343947
2	76756494	13	64591337	93	0.343947
2	76756494	13	64598194	93	0.343947
2	76756549	13	64574138	93	0.303211
2	76756549	13	64582441	93	0.343947
2	76756549	13	64585126	93	0.343947
2	76756549	13	64591018	93	0.343947
2	76756549	13	64591337	93	0.343947
2	76756549	13	64598194	93	0.343947
2	76757188	13	64574138	93	0.303211
2	76757188	13	64582441	93	0.343947
2	76757188	13	64585126	93	0.343947
2	76757188	13	64591018	93	0.343947
2	76757188	13	64591337	93	0.343947
2	76757188	13	64598194	93	0.343947
2	76757244	13	64574138	93	0.303211
2	76757244	13	64582441	93	0.343947
2	76757244	13	64585126	93	0.343947
2	76757244	13	64591018	93	0.343947
2	76757244	13	64591337	93	0.343947
2	76757244	13	64598194	93	0.343947
2	76757286	13	64574138	93	0.303211
2	76757286	13	64582441	93	0.343947
2	76757286	13	64585126	93	0.343947
2	76757286	13	64591018	93	0.343947
2	76757286	13	64591337	93	0.343947
2	76757286	13	64598194	93	0.343947
2	76758179	13	64574138	93	0.303211
2	76758179	13	64582441	93	0.343947
2	76758179	13	64585126	93	0.343947
2	76758179	13	64591018	93	0.343947
2	76758179	13	64591337	93	0.343947
2	76758179	13	64598194	93	0.343947
2	76759088	13	64574138	93	0.303211
2	76759088	13	64582441	93	0.343947
2	76759088	13	64585126	93	0.343947
2	76759088	13	64591018	93	0.343947
2	76759088	13	64591337	93	0.343947
2	76759088	13	64598194	93	0.343947
2	76760596	13	64574138	93	0.303211
2	76760596	13	64582441	93	0.343947
2	76760596	13	64585126	93	0.343947
2	76760596	13	64591018	93	0.343947
2	76760596	13	64591337	93	0.343947
2	76760596	13	64598194	93	0.343947
2	76760606	13	64574138	93	0.303211
2	76760606	13	64582441	93	0.343947
2	76760606	13	64585126	93	0.343947
2	76760606	13	64591018	93	0.343947
2	76760606	13	64591337	93	0.343947
2	76760606	13	64598194	93	0.343947
2	76760861	13	64574138	93	0.303211
2	76760861	13	64582441	93	0.343947
2	76760861	13	64585126	93	0.343947
2	76760861	13	64591018	93	0.343947
2	76760861	13	64591337	93	0.343947
2	76760861	13	64598194	93	0.343947
2	76760870	13	64574138	93	0.303211
2	76760870	13	64582441	93	0.343947
2	76760870	13	64585126	93	0.343947
2	76760870	13	64591018	93	0.343947
2	76760870	13	64591337	93	0.343947
2	76760870	13	64598194	93	0.343947
2	76761004	13	64574138	93	0.303211
2	76761004	13	64582441	93	0.343947
2	76761004	13	64585126	93	0.343947
2	76761004	13	64591018	93	0.343947
2	76761004	13	64591337	93	0.343947
2	76761004	13	64598194	93	0.343947
2	76761025	13	64574138	93	0.303211
2	76761025	13	64582441	93	0.343947
2	76761025	13	64585126	93	0.343947
2	76761025	13	64591018	93	0.343947
2	76761025	13	64591337	93	0.343947
2	76761025	13	64598194	93	0.343947
2	76761105	13	64574138	93	0.303211
2	76761105	13	64582441	93	0.343947
2	76761105	13	64585126	93	0.343947
2	76761105	13	64591018	93	0.343947
2	76761105	13	64591337	93	0.343947
2	76761105	13	64598194	93	0.343947
2	76761363	13	64574138	93	0.303211
2	76761363	13	64582441	93	0.343947
2	76761363	13	64585126	93	0.343947
2	76761363	13	64591018	93	0.343947
2	76761363	13	64591337	93	0.343947
2	76761363	13	64598194	93	0.343947
2	76761371	13	64574138	93	0.303211
2	76761371	13	64582441	93	0.343947
2	76761371	13	64585126	93	0.343947
2	76761371	13	64591018	93	0.343947
2	76761371	13	64591337	93	0.343947
2	76761371	13	64598194	93	0.343947
2	76761818	13	64574138	93	0.325487
2	76761818	13	64582441	93	0.367218
2	76761818	13	64585126	93	0.367218
2	76761818	13	64591018	93	0.367218
2	76761818	13	64591337	93	0.367218
2	76761818	13	64598194	93	0.367218
2	76761825	13	64574138	93	0.303211
2	76761825	13	64582441	93	0.343947
2	76761825	13	64585126	93	0.343947
2	76761825	13	64591018	93	0.343947
2	76761825	13	64591337	93	0.343947
2	76761825	13	64598194	93	0.343947
2	76762485	13	64574138	93	0.303211
2	76762485	13	64582441	93	0.343947
2	76762485	13	64585126	93	0.343947
2	76762485	13	64591018	93	0.343947
2	76762485	13	64591337	93	0.343947
2	76762485	13	64598194	93	0.343947
2	76763111	13	64574138	93	0.303211
2	76763111	13	64582441	93	0.343947
2	76763111	13	64585126	93	0.343947
2	76763111	13	64591018	93	0.343947
2	76763111	13	64591337	93	0.343947
2	76763111	13	64598194	93	0.343947
2	76763419	13	64574138	93	0.303211
2	76763419	13	64582441	93	0.343947
2	76763419	13	64585126	93	0.343947
2	76763419	13	64591018	93	0.343947
2	76763419	13	64591337	93	0.343947
2	76763419	13	64598194	93	0.343947
2	76763748	13	64574138	93	0.303211
2	76763748	13	64582441	93	0.343947
2	76763748	13	64585126	93	0.343947
2	76763748	13	64591018	93	0.343947
2	76763748	13	64591337	93	0.343947
2	76763748	13	64598194	93	0.343947
2	76764537	13	64574138	93	0.325487
2	76764537	13	64582441	93	0.367218
2	76764537	13	64585126	93	0.367218
2	76764537	13	64591018	93	0.367218
2	76764537	13	64591337	93	0.367218
2	76764537	13	64598194	93	0.367218
2	76764598	13	64574138	93	0.303211
2	76764598	13	64582441	93	0.343947
2	76764598	13	64585126	93	0.343947
2	76764598	13	64591018	93	0.343947
2	76764598	13	64591337	93	0.343947
2	76764598	13	64598194	93	0.343947
2	76764679	13	64574138	93	0.303211
2	76764679	13	64582441	93	0.343947
2	76764679	13	64585126	93	0.343947
2	76764679	13	64591018	93	0.343947
2	76764679	13	64591337	93	0.343947
2	76764679	13	64598194	93	0.343947
2	76764702	13	64574138	93	0.303211
2	76764702	13	64582441	93	0.343947
2	76764702	13	64585126	93	0.343947
2	76764702	13	64591018	93	0.343947
2	76764702	13	64591337	93	0.343947
2	76764702	13	64598194	93	0.343947
2	76765353	13	64574138	93	0.303211
2	76765353	13	64582441	93	0.343947
2	76765353	13	64585126	93	0.343947
2	76765353	13	64591018	93	0.343947
2	76765353	13	64591337	93	0.343947
2	76765353	13	64598194	93	0.343947
2	76766528	13	64574138	93	0.303211
2	76766528	13	64582441	93	0.343947
2	76766528	13	64585126	93	0.343947
2	76766528	13	64591018	93	0.343947
2	76766528	13	64591337	93	0.343947
2	76766528	13	64598194	93	0.343947
2	76766919	13	64574138	93	0.303211
2	76766919	13	64582441	93	0.343947
2	76766919	13	64585126	93	0.343947
2	76766919	13	64591018	93	0.343947
2	76766919	13	64591337	93	0.343947
2	76766919	13	64598194	93	0.343947
2	76767670	13	64574138	93	0.303211
2	76767670	13	64582441	93	0.343947
2	76767670	13	64585126	93	0.343947
2	76767670	13	64591018	93	0.343947
2	76767670	13	64591337	93	0.343947
2	76767670	13	64598194	93	0.343947
2	76767963	13	64574138	93	0.303211
2	76767963	13	64582441	93	0.343947
2	76767963	13	64585126	93	0.343947
2	76767963	13	64591018	93	0.343947
2	76767963	13	64591337	93	0.343947
2	76767963	13	64598194	93	0.343947
2	76768071	13	64574138	93	0.303211
2	76768071	13	64582441	93	0.343947
2	76768071	13	64585126	93	0.343947
2	76768071	13	64591018	93	0.343947
2	76768071	13	64591337	93	0.343947
2	76768071	13	64598194	93	0.343947
2	76768077	13	64574138	93	0.303211
2	76768077	13	64582441	93	0.343947
2	76768077	13	64585126	93	0.343947
2	76768077	13	64591018	93	0.343947
2	76768077	13	64591337	93	0.343947
2	76768077	13	64598194	93	0.343947
2	76769023	13	64574138	93	0.303211
2	76769023	13	64582441	93	0.343947
2	76769023	13	64585126	93	0.343947
2	76769023	13	64591018	93	0.343947
2	76769023	13	64591337	93	0.343947
2	76769023	13	64598194	93	0.343947
2	76769363	13	64574138	93	0.325487
2	76769363	13	64582441	93	0.367218
2	76769363	13	64585126	93	0.367218
2	76769363	13	64591018	93	0.367218
2	76769363	13	64591337	93	0.367218
2	76769363	13	64598194	93	0.367218
2	76769517	13	64574138	93	0.303211
2	76769517	13	64582441	93	0.343947
2	76769517	13	64585126	93	0.343947
2	76769517	13	64591018	93	0.343947
2	76769517	13	64591337	93	0.343947
2	76769517	13	64598194	93	0.343947
2	76770013	13	64574138	93	0.303211
2	76770013	13	64582441	93	0.343947
2	76770013	13	64585126	93	0.343947
2	76770013	13	64591018	93	0.343947
2	76770013	13	64591337	93	0.343947
2	76770013	13	64598194	93	0.343947
2	76770034	13	64574138	93	0.303211
2	76770034	13	64582441	93	0.343947
2	76770034	13	64585126	93	0.343947
2	76770034	13	64591018	93	0.343947
2	76770034	13	64591337	93	0.343947
2	76770034	13	64598194	93	0.343947
2	76770041	13	64574138	93	0.303211
2	76770041	13	64582441	93	0.343947
2	76770041	13	64585126	93	0.343947
2	76770041	13	64591018	93	0.343947
2	76770041	13	64591337	93	0.343947
2	76770041	13	64598194	93	0.343947
2	76770172	13	64574138	93	0.303211
2	76770172	13	64582441	93	0.343947
2	76770172	13	64585126	93	0.343947
2	76770172	13	64591018	93	0.343947
2	76770172	13	64591337	93	0.343947
2	76770172	13	64598194	93	0.343947
2	76770174	13	64574138	93	0.303211
2	76770174	13	64582441	93	0.343947
2	76770174	13	64585126	93	0.343947
2	76770174	13	64591018	93	0.343947
2	76770174	13	64591337	93	0.343947
2	76770174	13	64598194	93	0.343947
2	76770230	13	64574138	93	0.303211
2	76770230	13	64582441	93	0.343947
2	76770230	13	64585126	93	0.343947
2	76770230	13	64591018	93	0.343947
2	76770230	13	64591337	93	0.343947
2	76770230	13	64598194	93	0.343947
2	76770342	13	64574138	93	0.303211
2	76770342	13	64582441	93	0.343947
2	76770342	13	64585126	93	0.343947
2	76770342	13	64591018	93	0.343947
2	76770342	13	64591337	93	0.343947
2	76770342	13	64598194	93	0.343947
2	76770349	13	64574138	93	0.303211
2	76770349	13	64582441	93	0.343947
2	76770349	13	64585126	93	0.343947
2	76770349	13	64591018	93	0.343947
2	76770349	13	64591337	93	0.343947
2	76770349	13	64598194	93	0.343947
2	76770750	13	64574138	93	0.303211
2	76770750	13	64582441	93	0.343947
2	76770750	13	64585126	93	0.343947
2	76770750	13	64591018	93	0.343947
2	76770750	13	64591337	93	0.343947
2	76770750	13	64598194	93	0.343947
2	76770979	13	64574138	93	0.303211
2	76770979	13	64582441	93	0.343947
2	76770979	13	64585126	93	0.343947
2	76770979	13	64591018	93	0.343947
2	76770979	13	64591337	93	0.343947
2	76770979	13	64598194	93	0.343947
2	76771556	13	64574138	93	0.303211
2	76771556	13	64582441	93	0.343947
2	76771556	13	64585126	93	0.343947
2	76771556	13	64591018	93	0.343947
2	76771556	13	64591337	93	0.343947
2	76771556	13	64598194	93	0.343947
2	76771745	13	64574138	93	0.303211
2	76771745	13	64582441	93	0.343947
2	76771745	13	64585126	93	0.343947
2	76771745	13	64591018	93	0.343947
2	76771745	13	64591337	93	0.343947
2	76771745	13	64598194	93	0.343947
2	76772448	13	64574138	93	0.325487
2	76772448	13	64582441	93	0.367218
2	76772448	13	64585126	93	0.367218
2	76772448	13	64591018	93	0.367218
2	76772448	13	64591337	93	0.367218
2	76772448	13	64598194	93	0.367218
2	76773049	13	64574138	93	0.303211
2	76773049	13	64582441	93	0.343947
2	76773049	13	64585126	93	0.343947
2	76773049	13	64591018	93	0.343947
2	76773049	13	64591337	93	0.343947
2	76773049	13	64598194	93	0.343947
2	76773552	13	64574138	93	0.303211
2	76773552	13	64582441	93	0.343947
2	76773552	13	64585126	93	0.343947
2	76773552	13	64591018	93	0.343947
2	76773552	13	64591337	93	0.343947
2	76773552	13	64598194	93	0.343947
2	76773559	13	64574138	93	0.303211
2	76773559	13	64582441	93	0.343947
2	76773559	13	64585126	93	0.343947
2	76773559	13	64591018	93	0.343947
2	76773559	13	64591337	93	0.343947
2	76773559	13	64598194	93	0.343947
2	76775657	13	64574138	93	0.303211
2	76775657	13	64582441	93	0.343947
2	76775657	13	64585126	93	0.343947
2	76775657	13	64591018	93	0.343947
2	76775657	13	64591337	93	0.343947
2	76775657	13	64598194	93	0.343947
2	76775690	13	64574138	93	0.303211
2	76775690	13	64582441	93	0.343947
2	76775690	13	64585126	93	0.343947
2	76775690	13	64591018	93	0.343947
2	76775690	13	64591337	93	0.343947
2	76775690	13	64598194	93	0.343947
2	76775935	13	64574138	93	0.303211
2	76775935	13	64582441	93	0.343947
2	76775935	13	64585126	93	0.343947
2	76775935	13	64591018	93	0.343947
2	76775935	13	64591337	93	0.343947
2	76775935	13	64598194	93	0.343947
2	76776659	13	64574138	93	0.303211
2	76776659	13	64582441	93	0.343947
2	76776659	13	64585126	93	0.343947
2	76776659	13	64591018	93	0.343947
2	76776659	13	64591337	93	0.343947
2	76776659	13	64598194	93	0.343947
2	76776812	13	64574138	93	0.303211
2	76776812	13	64582441	93	0.343947
2	76776812	13	64585126	93	0.343947
2	76776812	13	64591018	93	0.343947
2	76776812	13	64591337	93	0.343947
2	76776812	13	64598194	93	0.343947
2	76777301	13	64574138	93	0.303211
2	76777301	13	64582441	93	0.343947
2	76777301	13	64585126	93	0.343947
2	76777301	13	64591018	93	0.343947
2	76777301	13	64591337	93	0.343947
2	76777301	13	64598194	93	0.343947
2	76779419	13	64574138	93	0.303211
2	76779419	13	64582441	93	0.343947
2	76779419	13	64585126	93	0.343947
2	76779419	13	64591018	93	0.343947
2	76779419	13	64591337	93	0.343947
2	76779419	13	64598194	93	0.343947
2	76779677	13	64574138	93	0.303211
2	76779677	13	64582441	93	0.343947
2	76779677	13	64585126	93	0.343947
2	76779677	13	64591018	93	0.343947
2	76779677	13	64591337	93	0.343947
2	76779677	13	64598194	93	0.343947
2	76779686	13	64574138	93	0.303211
2	76779686	13	64582441	93	0.343947
2	76779686	13	64585126	93	0.343947
2	76779686	13	64591018	93	0.343947
2	76779686	13	64591337	93	0.343947
2	76779686	13	64598194	93	0.343947
2	76782399	13	64574138	93	0.303211
2	76782399	13	64582441	93	0.343947
2	76782399	13	64585126	93	0.343947
2	76782399	13	64591018	93	0.343947
2	76782399	13	64591337	93	0.343947
2	76782399	13	64598194	93	0.343947
2	76782570	13	64574138	93	0.303211
2	76782570	13	64582441	93	0.343947
2	76782570	13	64585126	93	0.343947
2	76782570	13	64591018	93	0.343947
2	76782570	13	64591337	93	0.343947
2	76782570	13	64598194	93	0.343947
2	76792046	13	64582441	93	0.304939
2	76792046	13	64585126	93	0.304939
2	76792046	13	64591018	93	0.304939
2	76792046	13	64591337	93	0.304939
2	76792046	13	64598194	93	0.304939
2	80202271	13	71099851	93	0.31919
2	80907548	13	68468190	93	0.313473
2	80907548	13	68469057	93	0.313473
2	80907548	13	68469318	93	0.313473
2	80907548	13	68469997	93	0.313473
2	80907548	13	68470817	93	0.313473
2	80907548	13	68472802	93	0.313473
2	80907548	13	68473549	93	0.313473
2	80907548	13	68475113	93	0.313473
2	80907548	13	68475604	93	0.313473
2	80907548	13	68477024	93	0.313473
2	80907548	13	68477451	93	0.313473
2	80907548	13	68478119	93	0.313473
2	86360172	13	68347043	93	0.346281
2	86847383	13	68347043	93	0.322734
2	87540043	13	67630929	93	0.300103
2	87541238	13	67630929	93	0.302066
2	87542289	13	67630929	93	0.302066
2	87542823	13	67630929	93	0.302066
2	87545422	13	67630929	93	0.307154
2	87545808	13	67630929	93	0.302066
2	87603360	13	68347043	93	0.310704
2	88393934	13	76750925	93	0.306156
2	88394116	13	76750925	93	0.306156
2	88394200	13	76750925	93	0.306156
2	88394209	13	76750925	93	0.306156
2	88394295	13	76750925	93	0.306156
2	88394318	13	76750925	93	0.306156
2	88394471	13	76750925	93	0.306156
2	88394774	13	76750925	93	0.306156
2	88395101	13	76750925	93	0.306156
2	88395803	13	76750925	93	0.306156
2	88395824	13	76750925	93	0.306156
2	88396080	13	76750925	93	0.306156
2	88396120	13	76750925	93	0.306156
2	88396123	13	76750925	93	0.306156
2	88396174	13	76750925	93	0.306156
2	44117081	13	79916674	93	0.312659
2	47575056	13	91760075	93	0.37155
2	47575056	13	91760363	93	0.37155
2	47579609	13	91760075	93	0.371927
2	47579609	13	91760363	93	0.371927
2	47580246	13	91760075	93	0.371927
2	47580246	13	91760363	93	0.371927
2	47583438	13	91760075	93	0.313838
2	47583438	13	91760363	93	0.313838
2	47585998	13	91760075	93	0.371927
2	47585998	13	91760363	93	0.371927
2	47586211	13	91760075	93	0.315977
2	47586211	13	91760363	93	0.315977
2	47588337	13	91760075	93	0.306017
2	47588337	13	91760363	93	0.306017
2	47677969	13	95339432	93	0.3025
2	47698296	13	79916674	93	0.487132
2	47724692	13	91760075	93	0.306243
2	47724692	13	91760363	93	0.306243
2	47728981	13	91760075	93	0.307035
2	47728981	13	91760363	93	0.307035
2	47733578	13	91760075	93	0.306017
2	47733578	13	91760363	93	0.306017
2	47734259	13	91760075	93	0.306017
2	47734259	13	91760363	93	0.306017
2	47737460	13	91760075	93	0.306017
2	47737460	13	91760363	93	0.306017
2	47737590	13	91760075	93	0.306017
2	47737590	13	91760363	93	0.306017
2	47737715	13	91760075	93	0.306017
2	47737715	13	91760363	93	0.306017
2	47744130	13	91760075	93	0.307035
2	47744130	13	91760363	93	0.307035
2	47744260	13	91760075	93	0.307035
2	47744260	13	91760363	93	0.307035
2	49641556	13	83432363	93	0.336865
2	49641556	13	83435094	93	0.371692
2	49641556	13	83435972	93	0.371692
2	49641556	13	83438903	93	0.336865
2	49641556	13	83439824	93	0.371692
2	49641556	13	83440248	93	0.371692
2	49641556	13	83440305	93	0.371692
2	49641556	13	83440350	93	0.371692
2	49641556	13	83440933	93	0.371692
2	49641556	13	83441371	93	0.324431
2	49641556	13	83441536	93	0.371692
2	49641556	13	83441554	93	0.371692
2	49641556	13	83441689	93	0.371692
2	49641556	13	83441767	93	0.371692
2	49641556	13	83441971	93	0.371692
2	49641556	13	83442204	93	0.371692
2	49641556	13	83442423	93	0.371692
2	49641556	13	83442839	93	0.371692
2	49641556	13	83443235	93	0.371692
2	49641556	13	83443465	93	0.371692
2	49641556	13	83443507	93	0.371692
2	49641556	13	83443532	93	0.371692
2	49641556	13	83443749	93	0.332535
2	49641556	13	83444059	93	0.371692
2	49641556	13	83445592	93	0.371692
2	49641556	13	83449358	93	0.371692
2	49641556	13	83449648	93	0.332535
2	49641556	13	83453167	93	0.371692
2	49641556	13	83458832	93	0.371692
2	49641556	13	83458884	93	0.371692
2	49641556	13	83459857	93	0.371692
2	49641556	13	83459926	93	0.371692
2	49641556	13	83460589	93	0.316369
2	49641556	13	83460769	93	0.316369
2	49641556	13	83460927	93	0.316369
2	49641556	13	83462232	93	0.316369
2	49641556	13	83463149	93	0.316369
2	49641556	13	83463604	93	0.316369
2	49641556	13	83464235	93	0.316369
2	49641556	13	83464491	93	0.316369
2	49641556	13	83464901	93	0.316369
2	49641556	13	83465009	93	0.316369
2	49641556	13	83465636	93	0.316369
2	49641556	13	83465714	93	0.316369
2	49641556	13	83465959	93	0.316369
2	49641556	13	83467245	93	0.316369
2	49641556	13	83467686	93	0.316369
2	49641556	13	83468027	93	0.316369
2	49641556	13	83468772	93	0.316369
2	49641556	13	83468865	93	0.316369
2	49641556	13	83470463	93	0.316369
2	49641556	13	83470722	93	0.316369
2	49641556	13	83470796	93	0.316369
2	49641556	13	83471138	93	0.316369
2	49641556	13	83471185	93	0.316369
2	49641556	13	83472060	93	0.316369
2	49641556	13	83472184	93	0.316369
2	49641556	13	83472384	93	0.316369
2	49641556	13	83473176	93	0.316369
2	49641556	13	83474301	93	0.316369
2	49641556	13	83474475	93	0.316369
2	49641556	13	83475653	93	0.316369
2	49641556	13	83476126	93	0.316369
2	49641556	13	83476239	93	0.316369
2	49641556	13	83476335	93	0.316369
2	49641556	13	83478019	93	0.316369
2	49641556	13	83479609	93	0.316369
2	49641556	13	83479703	93	0.316369
2	49641556	13	83479784	93	0.316369
2	49641556	13	83480196	93	0.316369
2	49641556	13	83480871	93	0.316369
2	49641556	13	83481377	93	0.316369
2	49641556	13	83481510	93	0.316369
2	49641556	13	83481580	93	0.316369
2	49641556	13	83482632	93	0.316369
2	49641556	13	83482883	93	0.316369
2	49641556	13	83484398	93	0.316369
2	49641556	13	83484470	93	0.316369
2	49641556	13	83484832	93	0.316369
2	49641556	13	83485060	93	0.316369
2	49641556	13	83485146	93	0.316369
2	49641556	13	83485224	93	0.316369
2	49641556	13	83485716	93	0.316369
2	49641556	13	83486857	93	0.316369
2	49641556	13	83487914	93	0.316369
2	49641556	13	83488818	93	0.316369
2	49641556	13	83490153	93	0.316369
2	49641556	13	83490504	93	0.316369
2	49641556	13	83491554	93	0.316369
2	49641556	13	83492133	93	0.316369
2	49641556	13	83492946	93	0.316369
2	49641556	13	83493928	93	0.316369
2	49641556	13	83494247	93	0.316369
2	49641556	13	83495157	93	0.316369
2	49641556	13	83496977	93	0.316369
2	49641556	13	83497369	93	0.316369
2	49641556	13	83497431	93	0.316369
2	49641556	13	83497458	93	0.316369
2	49641556	13	83497658	93	0.316369
2	49641556	13	83497710	93	0.316369
2	49641556	13	83497970	93	0.316369
2	49641556	13	83498130	93	0.316369
2	49641556	13	83498673	93	0.316369
2	49641556	13	83498848	93	0.316369
2	49641556	13	83499924	93	0.316369
2	49641556	13	83507261	93	0.316369
2	49641556	13	83513894	93	0.316369
2	49641556	13	83514492	93	0.316369
2	49641556	13	83516210	93	0.316369
2	49641556	13	83517868	93	0.316369
2	49641556	13	83518761	93	0.316369
2	49641556	13	83522203	93	0.316369
2	49641556	13	83524659	93	0.316369
2	49641556	13	83528238	93	0.316369
2	49641556	13	83535971	93	0.316369
2	49641556	13	83536018	93	0.316369
2	49641556	13	83537533	93	0.316369
2	49641556	13	83538950	93	0.316369
2	49641556	13	83541523	93	0.316369
2	49641556	13	83546121	93	0.316369
2	49641556	13	83547187	93	0.316369
2	49641556	13	83556654	93	0.316369
2	49641556	13	83557758	93	0.316369
2	49641556	13	83562302	93	0.316369
2	49641556	13	83563369	93	0.316369
2	49641556	13	83569920	93	0.316369
2	49641556	13	83578763	93	0.316369
2	49641556	13	83582971	93	0.316369
2	49641556	13	83587734	93	0.336865
2	49641556	13	83589570	93	0.316369
2	49641556	13	83591643	93	0.316369
2	49641556	13	83600572	93	0.316369
2	49661230	13	83435094	93	0.322093
2	49661230	13	83435972	93	0.322093
2	49661230	13	83439824	93	0.322093
2	49661230	13	83440248	93	0.322093
2	49661230	13	83440305	93	0.322093
2	49661230	13	83440350	93	0.322093
2	49661230	13	83440933	93	0.322093
2	49661230	13	83441536	93	0.322093
2	49661230	13	83441554	93	0.322093
2	49661230	13	83441689	93	0.322093
2	49661230	13	83441767	93	0.322093
2	49661230	13	83441971	93	0.322093
2	49661230	13	83442204	93	0.322093
2	49661230	13	83442423	93	0.322093
2	49661230	13	83442839	93	0.322093
2	49661230	13	83443235	93	0.322093
2	49661230	13	83443465	93	0.322093
2	49661230	13	83443507	93	0.322093
2	49661230	13	83443532	93	0.322093
2	49661230	13	83444059	93	0.322093
2	49661230	13	83445592	93	0.322093
2	49661230	13	83449358	93	0.322093
2	49661230	13	83453167	93	0.322093
2	49661230	13	83458832	93	0.322093
2	49661230	13	83458884	93	0.322093
2	49661230	13	83459857	93	0.322093
2	49661230	13	83459926	93	0.322093
2	53516683	13	95025693	93	0.309776
2	53516683	13	95032185	93	0.308429
2	54340377	13	96071970	93	0.300981
2	54340377	13	96072307	93	0.300981
2	55438007	13	96018072	93	0.320341
2	55438007	13	96028510	93	0.363446
2	55438007	13	96028525	93	0.363446
2	55438007	13	96032746	93	0.363446
2	55438007	13	96042163	93	0.363446
2	56305902	13	82219370	93	0.329165
2	56305902	13	82221006	93	0.329165
2	56305902	13	82223358	93	0.329165
2	56305902	13	82224258	93	0.329165
2	56305902	13	82230026	93	0.305334
2	56305902	13	82240265	93	0.329165
2	56309560	13	82219370	93	0.329165
2	56309560	13	82221006	93	0.329165
2	56309560	13	82223358	93	0.329165
2	56309560	13	82224258	93	0.329165
2	56309560	13	82230026	93	0.305334
2	56309560	13	82240265	93	0.329165
2	56311660	13	82219370	93	0.329165
2	56311660	13	82221006	93	0.329165
2	56311660	13	82223358	93	0.329165
2	56311660	13	82224258	93	0.329165
2	56311660	13	82230026	93	0.305334
2	56311660	13	82240265	93	0.329165
2	57085546	13	85485276	93	0.31002
2	58479029	13	79916674	93	0.341837
2	58479029	13	96086202	93	0.30597
2	71434829	13	96104300	93	0.337875
2	71434829	13	96104347	93	0.337875
2	71434829	13	96104947	93	0.337875
2	71434829	13	96105156	93	0.337875
2	71434829	13	96105324	93	0.337875
2	71434829	13	96106260	93	0.337875
2	71434829	13	96107167	93	0.303903
2	71434829	13	96107386	93	0.303903
2	71434829	13	96107887	93	0.303903
2	71434829	13	96107946	93	0.303903
2	71434829	13	96107964	93	0.303903
2	71434829	13	96109226	93	0.303903
2	71434829	13	96109345	93	0.337875
2	71434829	13	96109394	93	0.337875
2	71434829	13	96109752	93	0.337875
2	71434829	13	96109784	93	0.337875
2	71434829	13	96109807	93	0.337875
2	71434829	13	96109869	93	0.337875
2	71434829	13	96116805	93	0.303903
2	71434829	13	96116917	93	0.303903
2	71436269	13	96104300	93	0.304226
2	71436269	13	96104347	93	0.304226
2	71436269	13	96104947	93	0.304226
2	71436269	13	96105156	93	0.304226
2	71436269	13	96105324	93	0.304226
2	71436269	13	96106260	93	0.304226
2	71436269	13	96109345	93	0.304226
2	71436269	13	96109394	93	0.304226
2	71436269	13	96109752	93	0.304226
2	71436269	13	96109784	93	0.304226
2	71436269	13	96109807	93	0.304226
2	71436269	13	96109869	93	0.304226
2	71436921	13	96104300	93	0.304226
2	71436921	13	96104347	93	0.304226
2	71436921	13	96104947	93	0.304226
2	71436921	13	96105156	93	0.304226
2	71436921	13	96105324	93	0.304226
2	71436921	13	96106260	93	0.304226
2	71436921	13	96109345	93	0.304226
2	71436921	13	96109394	93	0.304226
2	71436921	13	96109752	93	0.304226
2	71436921	13	96109784	93	0.304226
2	71436921	13	96109807	93	0.304226
2	71436921	13	96109869	93	0.304226
2	71445184	13	96104300	93	0.304226
2	71445184	13	96104347	93	0.304226
2	71445184	13	96104947	93	0.304226
2	71445184	13	96105156	93	0.304226
2	71445184	13	96105324	93	0.304226
2	71445184	13	96106260	93	0.304226
2	71445184	13	96109345	93	0.304226
2	71445184	13	96109394	93	0.304226
2	71445184	13	96109752	93	0.304226
2	71445184	13	96109784	93	0.304226
2	71445184	13	96109807	93	0.304226
2	71445184	13	96109869	93	0.304226
2	71446869	13	96104300	93	0.304226
2	71446869	13	96104347	93	0.304226
2	71446869	13	96104947	93	0.304226
2	71446869	13	96105156	93	0.304226
2	71446869	13	96105324	93	0.304226
2	71446869	13	96106260	93	0.304226
2	71446869	13	96109345	93	0.304226
2	71446869	13	96109394	93	0.304226
2	71446869	13	96109752	93	0.304226
2	71446869	13	96109784	93	0.304226
2	71446869	13	96109807	93	0.304226
2	71446869	13	96109869	93	0.304226
2	71451402	13	96104300	93	0.304226
2	71451402	13	96104347	93	0.304226
2	71451402	13	96104947	93	0.304226
2	71451402	13	96105156	93	0.304226
2	71451402	13	96105324	93	0.304226
2	71451402	13	96106260	93	0.304226
2	71451402	13	96109345	93	0.304226
2	71451402	13	96109394	93	0.304226
2	71451402	13	96109752	93	0.304226
2	71451402	13	96109784	93	0.304226
2	71451402	13	96109807	93	0.304226
2	71451402	13	96109869	93	0.304226
2	71453160	13	96104300	93	0.304226
2	71453160	13	96104347	93	0.304226
2	71453160	13	96104947	93	0.304226
2	71453160	13	96105156	93	0.304226
2	71453160	13	96105324	93	0.304226
2	71453160	13	96106260	93	0.304226
2	71453160	13	96109345	93	0.304226
2	71453160	13	96109394	93	0.304226
2	71453160	13	96109752	93	0.304226
2	71453160	13	96109784	93	0.304226
2	71453160	13	96109807	93	0.304226
2	71453160	13	96109869	93	0.304226
2	71457571	13	96104300	93	0.304226
2	71457571	13	96104347	93	0.304226
2	71457571	13	96104947	93	0.304226
2	71457571	13	96105156	93	0.304226
2	71457571	13	96105324	93	0.304226
2	71457571	13	96106260	93	0.304226
2	71457571	13	96109345	93	0.304226
2	71457571	13	96109394	93	0.304226
2	71457571	13	96109752	93	0.304226
2	71457571	13	96109784	93	0.304226
2	71457571	13	96109807	93	0.304226
2	71457571	13	96109869	93	0.304226
2	71469011	13	96104300	93	0.304226
2	71469011	13	96104347	93	0.304226
2	71469011	13	96104947	93	0.304226
2	71469011	13	96105156	93	0.304226
2	71469011	13	96105324	93	0.304226
2	71469011	13	96106260	93	0.304226
2	71469011	13	96109345	93	0.304226
2	71469011	13	96109394	93	0.304226
2	71469011	13	96109752	93	0.304226
2	71469011	13	96109784	93	0.304226
2	71469011	13	96109807	93	0.304226
2	71469011	13	96109869	93	0.304226
2	71473823	13	96104300	93	0.304226
2	71473823	13	96104347	93	0.304226
2	71473823	13	96104947	93	0.304226
2	71473823	13	96105156	93	0.304226
2	71473823	13	96105324	93	0.304226
2	71473823	13	96106260	93	0.304226
2	71473823	13	96109345	93	0.304226
2	71473823	13	96109394	93	0.304226
2	71473823	13	96109752	93	0.304226
2	71473823	13	96109784	93	0.304226
2	71473823	13	96109807	93	0.304226
2	71473823	13	96109869	93	0.304226
2	71479452	13	96104300	93	0.304226
2	71479452	13	96104347	93	0.304226
2	71479452	13	96104947	93	0.304226
2	71479452	13	96105156	93	0.304226
2	71479452	13	96105324	93	0.304226
2	71479452	13	96106260	93	0.304226
2	71479452	13	96109345	93	0.304226
2	71479452	13	96109394	93	0.304226
2	71479452	13	96109752	93	0.304226
2	71479452	13	96109784	93	0.304226
2	71479452	13	96109807	93	0.304226
2	71479452	13	96109869	93	0.304226
2	71489804	13	96104300	93	0.304226
2	71489804	13	96104347	93	0.304226
2	71489804	13	96104947	93	0.304226
2	71489804	13	96105156	93	0.304226
2	71489804	13	96105324	93	0.304226
2	71489804	13	96106260	93	0.304226
2	71489804	13	96109345	93	0.304226
2	71489804	13	96109394	93	0.304226
2	71489804	13	96109752	93	0.304226
2	71489804	13	96109784	93	0.304226
2	71489804	13	96109807	93	0.304226
2	71489804	13	96109869	93	0.304226
2	71492250	13	96104300	93	0.314962
2	71492250	13	96104347	93	0.314962
2	71492250	13	96104947	93	0.314962
2	71492250	13	96105156	93	0.314962
2	71492250	13	96105324	93	0.314962
2	71492250	13	96106260	93	0.314962
2	71492250	13	96109345	93	0.314962
2	71492250	13	96109394	93	0.314962
2	71492250	13	96109752	93	0.314962
2	71492250	13	96109784	93	0.314962
2	71492250	13	96109807	93	0.314962
2	71492250	13	96109869	93	0.314962
2	71492254	13	96104300	93	0.314962
2	71492254	13	96104347	93	0.314962
2	71492254	13	96104947	93	0.314962
2	71492254	13	96105156	93	0.314962
2	71492254	13	96105324	93	0.314962
2	71492254	13	96106260	93	0.314962
2	71492254	13	96109345	93	0.314962
2	71492254	13	96109394	93	0.314962
2	71492254	13	96109752	93	0.314962
2	71492254	13	96109784	93	0.314962
2	71492254	13	96109807	93	0.314962
2	71492254	13	96109869	93	0.314962
2	71492258	13	96104300	93	0.303303
2	71492258	13	96104347	93	0.303303
2	71492258	13	96104947	93	0.303303
2	71492258	13	96105156	93	0.303303
2	71492258	13	96105324	93	0.303303
2	71492258	13	96106260	93	0.303303
2	71492258	13	96109345	93	0.303303
2	71492258	13	96109394	93	0.303303
2	71492258	13	96109752	93	0.303303
2	71492258	13	96109784	93	0.303303
2	71492258	13	96109807	93	0.303303
2	71492258	13	96109869	93	0.303303
2	71492858	13	96104300	93	0.304226
2	71492858	13	96104347	93	0.304226
2	71492858	13	96104947	93	0.304226
2	71492858	13	96105156	93	0.304226
2	71492858	13	96105324	93	0.304226
2	71492858	13	96106260	93	0.304226
2	71492858	13	96109345	93	0.304226
2	71492858	13	96109394	93	0.304226
2	71492858	13	96109752	93	0.304226
2	71492858	13	96109784	93	0.304226
2	71492858	13	96109807	93	0.304226
2	71492858	13	96109869	93	0.304226
2	71495639	13	96104300	93	0.304226
2	71495639	13	96104347	93	0.304226
2	71495639	13	96104947	93	0.304226
2	71495639	13	96105156	93	0.304226
2	71495639	13	96105324	93	0.304226
2	71495639	13	96106260	93	0.304226
2	71495639	13	96109345	93	0.304226
2	71495639	13	96109394	93	0.304226
2	71495639	13	96109752	93	0.304226
2	71495639	13	96109784	93	0.304226
2	71495639	13	96109807	93	0.304226
2	71495639	13	96109869	93	0.304226
2	71497654	13	96104300	93	0.304226
2	71497654	13	96104347	93	0.304226
2	71497654	13	96104947	93	0.304226
2	71497654	13	96105156	93	0.304226
2	71497654	13	96105324	93	0.304226
2	71497654	13	96106260	93	0.304226
2	71497654	13	96109345	93	0.304226
2	71497654	13	96109394	93	0.304226
2	71497654	13	96109752	93	0.304226
2	71497654	13	96109784	93	0.304226
2	71497654	13	96109807	93	0.304226
2	71497654	13	96109869	93	0.304226
2	71498031	13	96104300	93	0.304226
2	71498031	13	96104347	93	0.304226
2	71498031	13	96104947	93	0.304226
2	71498031	13	96105156	93	0.304226
2	71498031	13	96105324	93	0.304226
2	71498031	13	96106260	93	0.304226
2	71498031	13	96109345	93	0.304226
2	71498031	13	96109394	93	0.304226
2	71498031	13	96109752	93	0.304226
2	71498031	13	96109784	93	0.304226
2	71498031	13	96109807	93	0.304226
2	71498031	13	96109869	93	0.304226
2	71512715	13	96101316	93	0.330058
2	71512715	13	96101445	93	0.330058
2	71512715	13	96101586	93	0.330058
2	71512715	13	96101641	93	0.330058
2	71512715	13	96101654	93	0.330058
2	71512715	13	96102010	93	0.302808
2	71512715	13	96102087	93	0.330058
2	71512715	13	96102300	93	0.330058
2	71512715	13	96102421	93	0.330058
2	71512715	13	96102685	93	0.330058
2	71512715	13	96104300	93	0.359603
2	71512715	13	96104347	93	0.359603
2	71512715	13	96104947	93	0.359603
2	71512715	13	96105156	93	0.359603
2	71512715	13	96105324	93	0.359603
2	71512715	13	96106260	93	0.359603
2	71512715	13	96107167	93	0.347423
2	71512715	13	96107386	93	0.347423
2	71512715	13	96107887	93	0.347423
2	71512715	13	96107946	93	0.347423
2	71512715	13	96107964	93	0.347423
2	71512715	13	96109226	93	0.347423
2	71512715	13	96109345	93	0.359603
2	71512715	13	96109394	93	0.359603
2	71512715	13	96109752	93	0.359603
2	71512715	13	96109784	93	0.359603
2	71512715	13	96109807	93	0.359603
2	71512715	13	96109869	93	0.359603
2	71512715	13	96116805	93	0.347423
2	71512715	13	96116917	93	0.347423
2	71623282	13	79916674	93	0.359389
2	71623282	13	94197624	93	0.618203
2	71889648	13	84136856	93	0.321021
2	71889648	13	84139880	93	0.321021
2	71889648	13	84140122	93	0.316453
2	71889648	13	84143708	93	0.321021
2	71889648	13	84144184	93	0.321021
2	71889648	13	84145449	93	0.335625
2	71889648	13	84145461	93	0.335625
2	71889648	13	84145525	93	0.335625
2	71889648	13	84146665	93	0.321021
2	71889648	13	84147439	93	0.321021
2	71889648	13	84147879	93	0.321021
2	74077380	13	79916674	93	0.554624
2	74077380	13	94197624	93	0.464782
2	83898441	13	81972667	93	0.342167
2	83898441	13	81974712	93	0.318825
2	83898441	13	81975784	93	0.342167
2	83898441	13	81977148	93	0.342167
2	83898441	13	81978219	93	0.342167
2	83898441	13	81978716	93	0.342167
2	83898441	13	81980133	93	0.342167
2	83898441	13	81983003	93	0.342167
2	83898441	13	81983123	93	0.342167
2	83898441	13	81983363	93	0.342167
2	83898441	13	81983551	93	0.342167
2	83898441	13	81983775	93	0.342167
2	83898441	13	81983855	93	0.342167
2	83898441	13	81985124	93	0.342167
2	83898441	13	81985578	93	0.342167
2	83898441	13	81985866	93	0.342167
2	83898441	13	81986217	93	0.342167
2	83898441	13	81986261	93	0.342167
2	83898441	13	81987094	93	0.342167
2	83898441	13	81987557	93	0.342167
2	83898441	13	81988356	93	0.342167
2	83898441	13	81989002	93	0.342167
2	83898441	13	81989072	93	0.342167
2	83898441	13	81989167	93	0.342167
2	83898441	13	81989600	93	0.342167
2	83898441	13	81990173	93	0.342167
2	83898441	13	81990546	93	0.342167
2	83898441	13	81990828	93	0.342167
2	83898441	13	81991500	93	0.342167
2	83898441	13	81991664	93	0.342167
2	83898441	13	81993071	93	0.342167
2	83898441	13	81993518	93	0.342167
2	83898441	13	81993924	93	0.342167
2	83898441	13	81994138	93	0.342167
2	83898441	13	81994224	93	0.342167
2	83898441	13	81994227	93	0.342167
2	83898441	13	81994810	93	0.342167
2	83898441	13	81995312	93	0.342167
2	83898441	13	81995513	93	0.342167
2	83898441	13	81995764	93	0.342167
2	83898441	13	81996353	93	0.342167
2	83898441	13	81996624	93	0.342167
2	83898441	13	81996807	93	0.342167
2	83898441	13	81996821	93	0.342167
2	83898441	13	81997425	93	0.342167
2	83898441	13	81998315	93	0.342167
2	83898441	13	81999111	93	0.342167
2	83898441	13	81999114	93	0.342167
2	83898441	13	81999163	93	0.342167
2	83898441	13	81999205	93	0.342167
2	83898441	13	81999892	93	0.342167
2	83898441	13	81999903	93	0.342167
2	83898441	13	82000053	93	0.342167
2	83898441	13	82000189	93	0.342167
2	83898441	13	82000776	93	0.342167
2	83898441	13	82000893	93	0.342167
2	83898441	13	82000990	93	0.342167
2	83898441	13	82001634	93	0.342167
2	83898441	13	82002515	93	0.342167
2	83898441	13	82003058	93	0.342167
2	83898441	13	82003253	93	0.342167
2	83898441	13	82003400	93	0.342167
2	83898441	13	82003823	93	0.342167
2	83898441	13	82003980	93	0.342167
2	83898441	13	82005065	93	0.342167
2	83898441	13	82005457	93	0.342167
2	83898441	13	82006543	93	0.342167
2	83898441	13	82006716	93	0.342167
2	83898441	13	82007011	93	0.342167
2	83898441	13	82007064	93	0.342167
2	83898441	13	82007293	93	0.342167
2	83898441	13	82007450	93	0.342167
2	83898441	13	82007456	93	0.342167
2	83898441	13	82007614	93	0.342167
2	83898441	13	82007940	93	0.342167
2	83898441	13	82008191	93	0.342167
2	83898441	13	82008475	93	0.342167
2	83898441	13	82008920	93	0.342167
2	83898441	13	82008997	93	0.342167
2	83898441	13	82009067	93	0.342167
2	83898441	13	82009322	93	0.342167
2	83898441	13	82009503	93	0.342167
2	83898441	13	82009832	93	0.342167
2	83898441	13	82009894	93	0.342167
2	83898441	13	82010205	93	0.342167
2	83898441	13	82010697	93	0.342167
2	83898441	13	82010821	93	0.342167
2	83898441	13	82011525	93	0.342167
2	83898441	13	82011766	93	0.342167
2	83898441	13	82011767	93	0.342167
2	83898441	13	82012589	93	0.342167
2	83898441	13	82014474	93	0.342167
2	83898441	13	82018290	93	0.342167
2	83898441	13	82021363	93	0.342167
2	83898441	13	82021877	93	0.342167
2	83898441	13	82021971	93	0.342167
2	83898441	13	82022872	93	0.342167
2	83898441	13	82026565	93	0.342167
2	83898441	13	82031699	93	0.342167
2	83898441	13	82032857	93	0.342167
2	83898441	13	82040402	93	0.342167
2	83903087	13	81972667	93	0.342167
2	83903087	13	81974712	93	0.318825
2	83903087	13	81975784	93	0.342167
2	83903087	13	81977148	93	0.342167
2	83903087	13	81978219	93	0.342167
2	83903087	13	81978716	93	0.342167
2	83903087	13	81980133	93	0.342167
2	83903087	13	81983003	93	0.342167
2	83903087	13	81983123	93	0.342167
2	83903087	13	81983363	93	0.342167
2	83903087	13	81983551	93	0.342167
2	83903087	13	81983775	93	0.342167
2	83903087	13	81983855	93	0.342167
2	83903087	13	81985124	93	0.342167
2	83903087	13	81985578	93	0.342167
2	83903087	13	81985866	93	0.342167
2	83903087	13	81986217	93	0.342167
2	83903087	13	81986261	93	0.342167
2	83903087	13	81987094	93	0.342167
2	83903087	13	81987557	93	0.342167
2	83903087	13	81988356	93	0.342167
2	83903087	13	81989002	93	0.342167
2	83903087	13	81989072	93	0.342167
2	83903087	13	81989167	93	0.342167
2	83903087	13	81989600	93	0.342167
2	83903087	13	81990173	93	0.342167
2	83903087	13	81990546	93	0.342167
2	83903087	13	81990828	93	0.342167
2	83903087	13	81991500	93	0.342167
2	83903087	13	81991664	93	0.342167
2	83903087	13	81993071	93	0.342167
2	83903087	13	81993518	93	0.342167
2	83903087	13	81993924	93	0.342167
2	83903087	13	81994138	93	0.342167
2	83903087	13	81994224	93	0.342167
2	83903087	13	81994227	93	0.342167
2	83903087	13	81994810	93	0.342167
2	83903087	13	81995312	93	0.342167
2	83903087	13	81995513	93	0.342167
2	83903087	13	81995764	93	0.342167
2	83903087	13	81996353	93	0.342167
2	83903087	13	81996624	93	0.342167
2	83903087	13	81996807	93	0.342167
2	83903087	13	81996821	93	0.342167
2	83903087	13	81997425	93	0.342167
2	83903087	13	81998315	93	0.342167
2	83903087	13	81999111	93	0.342167
2	83903087	13	81999114	93	0.342167
2	83903087	13	81999163	93	0.342167
2	83903087	13	81999205	93	0.342167
2	83903087	13	81999892	93	0.342167
2	83903087	13	81999903	93	0.342167
2	83903087	13	82000053	93	0.342167
2	83903087	13	82000189	93	0.342167
2	83903087	13	82000776	93	0.342167
2	83903087	13	82000893	93	0.342167
2	83903087	13	82000990	93	0.342167
2	83903087	13	82001634	93	0.342167
2	83903087	13	82002515	93	0.342167
2	83903087	13	82003058	93	0.342167
2	83903087	13	82003253	93	0.342167
2	83903087	13	82003400	93	0.342167
2	83903087	13	82003823	93	0.342167
2	83903087	13	82003980	93	0.342167
2	83903087	13	82005065	93	0.342167
2	83903087	13	82005457	93	0.342167
2	83903087	13	82006543	93	0.342167
2	83903087	13	82006716	93	0.342167
2	83903087	13	82007011	93	0.342167
2	83903087	13	82007064	93	0.342167
2	83903087	13	82007293	93	0.342167
2	83903087	13	82007450	93	0.342167
2	83903087	13	82007456	93	0.342167
2	83903087	13	82007614	93	0.342167
2	83903087	13	82007940	93	0.342167
2	83903087	13	82008191	93	0.342167
2	83903087	13	82008475	93	0.342167
2	83903087	13	82008920	93	0.342167
2	83903087	13	82008997	93	0.342167
2	83903087	13	82009067	93	0.342167
2	83903087	13	82009322	93	0.342167
2	83903087	13	82009503	93	0.342167
2	83903087	13	82009832	93	0.342167
2	83903087	13	82009894	93	0.342167
2	83903087	13	82010205	93	0.342167
2	83903087	13	82010697	93	0.342167
2	83903087	13	82010821	93	0.342167
2	83903087	13	82011525	93	0.342167
2	83903087	13	82011766	93	0.342167
2	83903087	13	82011767	93	0.342167
2	83903087	13	82012589	93	0.342167
2	83903087	13	82014474	93	0.342167
2	83903087	13	82018290	93	0.342167
2	83903087	13	82021363	93	0.342167
2	83903087	13	82021877	93	0.342167
2	83903087	13	82021971	93	0.342167
2	83903087	13	82022872	93	0.342167
2	83903087	13	82026565	93	0.342167
2	83903087	13	82031699	93	0.342167
2	83903087	13	82032857	93	0.342167
2	83903087	13	82040402	93	0.342167
2	85874957	13	79916674	93	0.456604
2	85874957	13	80635767	93	0.331081
2	85874957	13	80635768	93	0.331081
2	86360172	13	79916674	93	0.46087
2	86847383	13	79916674	93	0.42115
2	44117081	13	98652834	93	0.503177
2	44117081	13	98652835	93	0.44848
2	46513216	13	106653388	93	0.308626
2	46513683	13	106653388	93	0.341549
2	46514445	13	106653388	93	0.329338
2	46514573	13	106653388	93	0.329338
2	46515259	13	106653388	93	0.305534
2	47256591	13	98652835	93	0.38219
2	47698296	13	98652834	93	0.668449
2	47698296	13	98652835	93	0.741285
2	47698296	13	111008008	93	0.301868
2	47698297	13	98652834	93	0.36726
2	47698297	13	98652835	93	0.633106
2	47698297	13	113816916	93	0.351271
2	48448813	13	115044039	93	0.303268
2	49018304	13	101951063	93	0.313885
2	49019037	13	101951063	93	0.313885
2	49021965	13	101951063	93	0.313885
2	49022021	13	101951063	93	0.313885
2	49022043	13	101951063	93	0.300037
2	58453963	13	114112240	93	0.441783
2	58479029	13	98652834	93	0.554537
2	58479029	13	98652835	93	0.392992
2	59152761	13	106750232	93	0.308626
2	61863427	13	100433420	93	0.352205
2	61863481	13	100433420	93	0.352205
2	61863614	13	100433420	93	0.352205
2	61863615	13	100433420	93	0.352205
2	61863999	13	100433420	93	0.352205
2	61864821	13	100433420	93	0.371082
2	61865828	13	100433420	93	0.352205
2	61866127	13	100433420	93	0.352205
2	61866134	13	100433420	93	0.352205
2	61866950	13	100433420	93	0.352205
2	61867165	13	100433420	93	0.352205
2	61867674	13	100433420	93	0.352205
2	61867706	13	100433420	93	0.352205
2	61868097	13	100433420	93	0.352205
2	61868661	13	100433420	93	0.352205
2	61868834	13	100433420	93	0.352205
2	61869373	13	100433420	93	0.352205
2	61869460	13	100433420	93	0.352205
2	61869564	13	100433420	93	0.352205
2	61870605	13	100433420	93	0.352205
2	61870887	13	100433420	93	0.352205
2	61871290	13	100433420	93	0.352205
2	61871653	13	100433420	93	0.426118
2	61873301	13	100433420	93	0.352205
2	61875072	13	100433420	93	0.352205
2	61876693	13	100433420	93	0.352205
2	61877944	13	100433420	93	0.352205
2	61944571	13	112866455	93	0.317242
2	61944571	13	112877440	93	0.307814
2	61944571	13	112878186	93	0.307814
2	61944571	13	112878710	93	0.307814
2	61944571	13	112879159	93	0.307814
2	61944571	13	112879401	93	0.307814
2	61944571	13	112880348	93	0.307814
2	61944571	13	112880895	93	0.307814
2	61944571	13	112881348	93	0.307814
2	61944571	13	112881605	93	0.307814
2	61944571	13	112881768	93	0.307814
2	61944571	13	112881888	93	0.307814
2	61944571	13	112881983	93	0.307814
2	61944571	13	112882015	93	0.307814
2	61944571	13	112882309	93	0.307814
2	61944571	13	112882412	93	0.307814
2	61944571	13	112882623	93	0.307814
2	61944571	13	112882951	93	0.307814
2	61944571	13	112882974	93	0.307814
2	61944571	13	112883150	93	0.307814
2	61944571	13	112883413	93	0.307814
2	61944571	13	112888154	93	0.307814
2	61944571	13	112888802	93	0.307814
2	61944571	13	112889342	93	0.307814
2	61944571	13	112889742	93	0.307814
2	61944571	13	112890382	93	0.307814
2	61944571	13	112890452	93	0.307814
2	61944571	13	112890506	93	0.307814
2	61944571	13	112891549	93	0.307814
2	61944571	13	112891600	93	0.307814
2	61944571	13	112892521	93	0.307814
2	61944571	13	112892584	93	0.307814
2	61944571	13	112892907	93	0.307814
2	61944571	13	112893070	93	0.315831
2	61944571	13	112893091	93	0.315831
2	61944571	13	112893394	93	0.307814
2	61944571	13	112893428	93	0.307814
2	61944571	13	112893570	93	0.307814
2	61944571	13	112893639	93	0.307814
2	61944571	13	112893987	93	0.307814
2	61944571	13	112894052	93	0.307814
2	61944571	13	112894257	93	0.307814
2	61944571	13	112894397	93	0.307814
2	61944571	13	112894410	93	0.311861
2	61944571	13	112894418	93	0.307814
2	61944571	13	112894579	93	0.307814
2	61944571	13	112894618	93	0.307814
2	61944571	13	112894889	93	0.307814
2	61944571	13	112932833	93	0.315831
2	61944571	13	112933008	93	0.316078
2	61944571	13	112953144	93	0.38983
2	61944571	13	112965534	93	0.330217
2	61944571	13	112965613	93	0.330217
2	61944571	13	112965727	93	0.330217
2	61944571	13	112965987	93	0.363354
2	61944571	13	112965990	93	0.363354
2	61944571	13	112966060	93	0.330217
2	61960689	13	112866455	93	0.317242
2	61960689	13	112877440	93	0.307814
2	61960689	13	112878186	93	0.307814
2	61960689	13	112878710	93	0.307814
2	61960689	13	112879159	93	0.307814
2	61960689	13	112879401	93	0.307814
2	61960689	13	112880348	93	0.307814
2	61960689	13	112880895	93	0.307814
2	61960689	13	112881348	93	0.307814
2	61960689	13	112881605	93	0.307814
2	61960689	13	112881768	93	0.307814
2	61960689	13	112881888	93	0.307814
2	61960689	13	112881983	93	0.307814
2	61960689	13	112882015	93	0.307814
2	61960689	13	112882309	93	0.307814
2	61960689	13	112882412	93	0.307814
2	61960689	13	112882623	93	0.307814
2	61960689	13	112882951	93	0.307814
2	61960689	13	112882974	93	0.307814
2	61960689	13	112883150	93	0.307814
2	61960689	13	112883413	93	0.307814
2	61960689	13	112888154	93	0.307814
2	61960689	13	112888802	93	0.307814
2	61960689	13	112889342	93	0.307814
2	61960689	13	112889742	93	0.307814
2	61960689	13	112890382	93	0.307814
2	61960689	13	112890452	93	0.307814
2	61960689	13	112890506	93	0.307814
2	61960689	13	112891549	93	0.307814
2	61960689	13	112891600	93	0.307814
2	61960689	13	112892521	93	0.307814
2	61960689	13	112892584	93	0.307814
2	61960689	13	112892907	93	0.307814
2	61960689	13	112893070	93	0.315831
2	61960689	13	112893091	93	0.315831
2	61960689	13	112893394	93	0.307814
2	61960689	13	112893428	93	0.307814
2	61960689	13	112893570	93	0.307814
2	61960689	13	112893639	93	0.307814
2	61960689	13	112893987	93	0.307814
2	61960689	13	112894052	93	0.307814
2	61960689	13	112894257	93	0.307814
2	61960689	13	112894397	93	0.307814
2	61960689	13	112894410	93	0.311861
2	61960689	13	112894418	93	0.307814
2	61960689	13	112894579	93	0.307814
2	61960689	13	112894618	93	0.307814
2	61960689	13	112894889	93	0.307814
2	61960689	13	112932833	93	0.315831
2	61960689	13	112933008	93	0.316078
2	61960689	13	112953144	93	0.38983
2	61960689	13	112965534	93	0.330217
2	61960689	13	112965613	93	0.330217
2	61960689	13	112965727	93	0.330217
2	61960689	13	112965987	93	0.363354
2	61960689	13	112965990	93	0.363354
2	61960689	13	112966060	93	0.330217
2	61962902	13	112953144	93	0.36778
2	61962902	13	112965534	93	0.307258
2	61962902	13	112965613	93	0.307258
2	61962902	13	112965727	93	0.307258
2	61962902	13	112965987	93	0.338451
2	61962902	13	112965990	93	0.338451
2	61962902	13	112966060	93	0.307258
2	61963230	13	112953144	93	0.354538
2	61963230	13	112965534	93	0.307235
2	61963230	13	112965613	93	0.307235
2	61963230	13	112965727	93	0.307235
2	61963230	13	112965987	93	0.340357
2	61963230	13	112965990	93	0.340357
2	61963230	13	112966060	93	0.307235
2	61963596	13	112953144	93	0.328181
2	61973870	13	112953144	93	0.333241
2	61973870	13	112965987	93	0.315831
2	61973870	13	112965990	93	0.315831
2	62373900	13	98652834	93	0.370734
2	62373900	13	98652835	93	0.331694
2	62373903	13	98652834	93	0.370734
2	62373903	13	98652835	93	0.331694
2	65581060	13	108416500	93	0.308137
2	65581060	13	108418364	93	0.301028
2	68192880	13	99423490	93	0.305812
2	68192880	13	99425538	93	0.305812
2	68192880	13	99426007	93	0.305812
2	68195277	13	99423490	93	0.305812
2	68195277	13	99425538	93	0.305812
2	68195277	13	99426007	93	0.305812
2	68197132	13	99423490	93	0.305812
2	68197132	13	99425538	93	0.305812
2	68197132	13	99426007	93	0.305812
2	68198016	13	99423490	93	0.305812
2	68198016	13	99425538	93	0.305812
2	68198016	13	99426007	93	0.305812
2	68198320	13	99423490	93	0.305812
2	68198320	13	99425538	93	0.305812
2	68198320	13	99426007	93	0.305812
2	68198367	13	99423490	93	0.305812
2	68198367	13	99425538	93	0.305812
2	68198367	13	99426007	93	0.305812
2	68198495	13	99423490	93	0.305812
2	68198495	13	99425538	93	0.305812
2	68198495	13	99426007	93	0.305812
2	68199736	13	99423490	93	0.305812
2	68199736	13	99425538	93	0.305812
2	68199736	13	99426007	93	0.305812
2	68200297	13	99423490	93	0.305812
2	68200297	13	99425538	93	0.305812
2	68200297	13	99426007	93	0.305812
2	68202623	13	99423490	93	0.305812
2	68202623	13	99425538	93	0.305812
2	68202623	13	99426007	93	0.305812
2	68208878	13	99423490	93	0.305812
2	68208878	13	99425538	93	0.305812
2	68208878	13	99426007	93	0.305812
2	68223094	13	99423490	93	0.327155
2	68223094	13	99425538	93	0.327155
2	68223094	13	99426007	93	0.327155
2	68224319	13	99423490	93	0.31676
2	68224319	13	99425538	93	0.31676
2	68224319	13	99426007	93	0.31676
2	68225990	13	99423490	93	0.305812
2	68225990	13	99425538	93	0.305812
2	68225990	13	99426007	93	0.305812
2	68227173	13	99423490	93	0.305812
2	68227173	13	99425538	93	0.305812
2	68227173	13	99426007	93	0.305812
2	68228800	13	112670302	93	0.315998
2	68228800	13	112670303	93	0.315998
2	68229828	13	99423490	93	0.305812
2	68229828	13	99425538	93	0.305812
2	68229828	13	99426007	93	0.305812
2	68230644	13	99423490	93	0.305812
2	68230644	13	99425538	93	0.305812
2	68230644	13	99426007	93	0.305812
2	68231044	13	99423490	93	0.305812
2	68231044	13	99425538	93	0.305812
2	68231044	13	99426007	93	0.305812
2	70852249	13	100446325	93	0.313544
2	70852251	13	100446325	93	0.313544
2	71623282	13	114112240	93	0.524421
2	71996996	13	98652835	93	0.343695
2	71997028	13	98652835	93	0.343695
2	74077380	13	98652834	93	0.394196
2	74077380	13	114112240	93	0.43192
2	76606050	13	102111521	93	0.321323
2	76613885	13	102111521	93	0.321323
2	76615442	13	102111521	93	0.31372
2	76615955	13	102111521	93	0.31372
2	76618055	13	102111521	93	0.306968
2	79814975	13	110523547	93	0.300503
2	79814975	13	110524367	93	0.300503
2	79814975	13	110524704	93	0.300503
2	79814975	13	110526352	93	0.300503
2	79814975	13	110528858	93	0.300503
2	79815964	13	110523547	93	0.300503
2	79815964	13	110524367	93	0.300503
2	79815964	13	110524704	93	0.300503
2	79815964	13	110526352	93	0.300503
2	79815964	13	110528858	93	0.300503
2	79816845	13	110523547	93	0.300503
2	79816845	13	110524367	93	0.300503
2	79816845	13	110524704	93	0.300503
2	79816845	13	110526352	93	0.300503
2	79816845	13	110528858	93	0.300503
2	79817143	13	110523547	93	0.300503
2	79817143	13	110524367	93	0.300503
2	79817143	13	110524704	93	0.300503
2	79817143	13	110526352	93	0.300503
2	79817143	13	110528858	93	0.300503
2	79817575	13	110523547	93	0.300503
2	79817575	13	110524367	93	0.300503
2	79817575	13	110524704	93	0.300503
2	79817575	13	110526352	93	0.300503
2	79817575	13	110528858	93	0.300503
2	79817728	13	110523547	93	0.300503
2	79817728	13	110524367	93	0.300503
2	79817728	13	110524704	93	0.300503
2	79817728	13	110526352	93	0.300503
2	79817728	13	110528858	93	0.300503
2	79818002	13	110523547	93	0.300503
2	79818002	13	110524367	93	0.300503
2	79818002	13	110524704	93	0.300503
2	79818002	13	110526352	93	0.300503
2	79818002	13	110528858	93	0.300503
2	79818599	13	110523547	93	0.300503
2	79818599	13	110524367	93	0.300503
2	79818599	13	110524704	93	0.300503
2	79818599	13	110526352	93	0.300503
2	79818599	13	110528858	93	0.300503
2	79819034	13	110523547	93	0.300503
2	79819034	13	110524367	93	0.300503
2	79819034	13	110524704	93	0.300503
2	79819034	13	110526352	93	0.300503
2	79819034	13	110528858	93	0.300503
2	79821068	13	110523547	93	0.300503
2	79821068	13	110524367	93	0.300503
2	79821068	13	110524704	93	0.300503
2	79821068	13	110526352	93	0.300503
2	79821068	13	110528858	93	0.300503
2	79821293	13	110523547	93	0.300503
2	79821293	13	110524367	93	0.300503
2	79821293	13	110524704	93	0.300503
2	79821293	13	110526352	93	0.300503
2	79821293	13	110528858	93	0.300503
2	79821294	13	110523547	93	0.300503
2	79821294	13	110524367	93	0.300503
2	79821294	13	110524704	93	0.300503
2	79821294	13	110526352	93	0.300503
2	79821294	13	110528858	93	0.300503
2	79821304	13	110523547	93	0.300503
2	79821304	13	110524367	93	0.300503
2	79821304	13	110524704	93	0.300503
2	79821304	13	110526352	93	0.300503
2	79821304	13	110528858	93	0.300503
2	81281927	13	113592308	93	0.321845
2	81281927	13	113592309	93	0.321845
2	81282120	13	113592308	93	0.321845
2	81282120	13	113592309	93	0.321845
2	81282703	13	113592308	93	0.321845
2	81282703	13	113592309	93	0.321845
2	81289914	13	113592308	93	0.321845
2	81289914	13	113592309	93	0.321845
2	81289946	13	113592308	93	0.321845
2	81289946	13	113592309	93	0.321845
2	81296355	13	113592308	93	0.321845
2	81296355	13	113592309	93	0.321845
2	81297397	13	113592308	93	0.321845
2	81297397	13	113592309	93	0.321845
2	81298474	13	113592308	93	0.321845
2	81298474	13	113592309	93	0.321845
2	81298498	13	113592308	93	0.321845
2	81298498	13	113592309	93	0.321845
2	81299183	13	113592308	93	0.321845
2	81299183	13	113592309	93	0.321845
2	81299657	13	113592308	93	0.321845
2	81299657	13	113592309	93	0.321845
2	81300566	13	113592308	93	0.321845
2	81300566	13	113592309	93	0.321845
2	81300603	13	113592308	93	0.321845
2	81300603	13	113592309	93	0.321845
2	81303257	13	113592308	93	0.321845
2	81303257	13	113592309	93	0.321845
2	81303478	13	113592308	93	0.321845
2	81303478	13	113592309	93	0.321845
2	81303620	13	113592308	93	0.321845
2	81303620	13	113592309	93	0.321845
2	81303822	13	113592308	93	0.321845
2	81303822	13	113592309	93	0.321845
2	81305780	13	113592308	93	0.321845
2	81305780	13	113592309	93	0.321845
2	81313209	13	113592308	93	0.332497
2	81313209	13	113592309	93	0.332497
2	81319542	13	113592308	93	0.321845
2	81319542	13	113592309	93	0.321845
2	81323699	13	113592308	93	0.321845
2	81323699	13	113592309	93	0.321845
2	81325460	13	113592308	93	0.321845
2	81325460	13	113592309	93	0.321845
2	81326848	13	113592308	93	0.321845
2	81326848	13	113592309	93	0.321845
2	81334925	13	113592308	93	0.321845
2	81334925	13	113592309	93	0.321845
2	81337165	13	113592308	93	0.321845
2	81337165	13	113592309	93	0.321845
2	81342954	13	113592308	93	0.321845
2	81342954	13	113592309	93	0.321845
2	81370279	13	113592308	93	0.321845
2	81370279	13	113592309	93	0.321845
2	81825430	13	98276369	93	0.305258
2	81841635	13	98276369	93	0.323254
2	81860102	13	98276369	93	0.305258
2	81870355	13	98276369	93	0.323254
2	81871836	13	98276369	93	0.305258
2	83387911	13	103130462	93	0.338525
2	83387911	13	103132433	93	0.304995
2	83387911	13	103134271	93	0.304995
2	83387911	13	103134746	93	0.304995
2	83387911	13	103135342	93	0.304995
2	83387911	13	103135443	93	0.304995
2	83388152	13	103130462	93	0.338525
2	83388152	13	103132433	93	0.304995
2	83388152	13	103134271	93	0.304995
2	83388152	13	103134746	93	0.304995
2	83388152	13	103135342	93	0.304995
2	83388152	13	103135443	93	0.304995
2	83392498	13	103130462	93	0.355539
2	83392498	13	103132433	93	0.326426
2	83392498	13	103134271	93	0.326426
2	83392498	13	103134746	93	0.326426
2	83392498	13	103135342	93	0.326426
2	83392498	13	103135443	93	0.326426
2	83395262	13	103130462	93	0.338525
2	83395262	13	103132433	93	0.304995
2	83395262	13	103134271	93	0.304995
2	83395262	13	103134746	93	0.304995
2	83395262	13	103135342	93	0.304995
2	83395262	13	103135443	93	0.304995
2	83395263	13	103130462	93	0.338525
2	83395263	13	103132433	93	0.304995
2	83395263	13	103134271	93	0.304995
2	83395263	13	103134746	93	0.304995
2	83395263	13	103135342	93	0.304995
2	83395263	13	103135443	93	0.304995
2	83396111	13	103130462	93	0.338525
2	83396111	13	103132433	93	0.304995
2	83396111	13	103134271	93	0.304995
2	83396111	13	103134746	93	0.304995
2	83396111	13	103135342	93	0.304995
2	83396111	13	103135443	93	0.304995
2	83396800	13	103130462	93	0.338525
2	83396800	13	103132433	93	0.304995
2	83396800	13	103134271	93	0.304995
2	83396800	13	103134746	93	0.304995
2	83396800	13	103135342	93	0.304995
2	83396800	13	103135443	93	0.304995
2	83397646	13	103130462	93	0.338525
2	83397646	13	103132433	93	0.304995
2	83397646	13	103134271	93	0.304995
2	83397646	13	103134746	93	0.304995
2	83397646	13	103135342	93	0.304995
2	83397646	13	103135443	93	0.304995
2	83398000	13	103130462	93	0.338525
2	83398000	13	103132433	93	0.304995
2	83398000	13	103134271	93	0.304995
2	83398000	13	103134746	93	0.304995
2	83398000	13	103135342	93	0.304995
2	83398000	13	103135443	93	0.304995
2	83399504	13	103130462	93	0.338525
2	83399504	13	103132433	93	0.304995
2	83399504	13	103134271	93	0.304995
2	83399504	13	103134746	93	0.304995
2	83399504	13	103135342	93	0.304995
2	83399504	13	103135443	93	0.304995
2	83399511	13	103130462	93	0.338525
2	83399511	13	103132433	93	0.304995
2	83399511	13	103134271	93	0.304995
2	83399511	13	103134746	93	0.304995
2	83399511	13	103135342	93	0.304995
2	83399511	13	103135443	93	0.304995
2	83399610	13	103130462	93	0.338525
2	83399610	13	103132433	93	0.304995
2	83399610	13	103134271	93	0.304995
2	83399610	13	103134746	93	0.304995
2	83399610	13	103135342	93	0.304995
2	83399610	13	103135443	93	0.304995
2	83399634	13	103130462	93	0.312033
2	83401462	13	103130462	93	0.338525
2	83401462	13	103132433	93	0.304995
2	83401462	13	103134271	93	0.304995
2	83401462	13	103134746	93	0.304995
2	83401462	13	103135342	93	0.304995
2	83401462	13	103135443	93	0.304995
2	83401757	13	103130462	93	0.338525
2	83401757	13	103132433	93	0.304995
2	83401757	13	103134271	93	0.304995
2	83401757	13	103134746	93	0.304995
2	83401757	13	103135342	93	0.304995
2	83401757	13	103135443	93	0.304995
2	83401811	13	103130462	93	0.338525
2	83401811	13	103132433	93	0.304995
2	83401811	13	103134271	93	0.304995
2	83401811	13	103134746	93	0.304995
2	83401811	13	103135342	93	0.304995
2	83401811	13	103135443	93	0.304995
2	83402013	13	103130462	93	0.338525
2	83402013	13	103132433	93	0.304995
2	83402013	13	103134271	93	0.304995
2	83402013	13	103134746	93	0.304995
2	83402013	13	103135342	93	0.304995
2	83402013	13	103135443	93	0.304995
2	83402387	13	103130462	93	0.338525
2	83402387	13	103132433	93	0.304995
2	83402387	13	103134271	93	0.304995
2	83402387	13	103134746	93	0.304995
2	83402387	13	103135342	93	0.304995
2	83402387	13	103135443	93	0.304995
2	83402577	13	103130462	93	0.338525
2	83402577	13	103132433	93	0.304995
2	83402577	13	103134271	93	0.304995
2	83402577	13	103134746	93	0.304995
2	83402577	13	103135342	93	0.304995
2	83402577	13	103135443	93	0.304995
2	83403619	13	103130462	93	0.338525
2	83403619	13	103132433	93	0.304995
2	83403619	13	103134271	93	0.304995
2	83403619	13	103134746	93	0.304995
2	83403619	13	103135342	93	0.304995
2	83403619	13	103135443	93	0.304995
2	83403835	13	103130462	93	0.338525
2	83403835	13	103132433	93	0.304995
2	83403835	13	103134271	93	0.304995
2	83403835	13	103134746	93	0.304995
2	83403835	13	103135342	93	0.304995
2	83403835	13	103135443	93	0.304995
2	83404022	13	103130462	93	0.338525
2	83404022	13	103132433	93	0.304995
2	83404022	13	103134271	93	0.304995
2	83404022	13	103134746	93	0.304995
2	83404022	13	103135342	93	0.304995
2	83404022	13	103135443	93	0.304995
2	83404113	13	103130462	93	0.338525
2	83404113	13	103132433	93	0.304995
2	83404113	13	103134271	93	0.304995
2	83404113	13	103134746	93	0.304995
2	83404113	13	103135342	93	0.304995
2	83404113	13	103135443	93	0.304995
2	83404259	13	103130462	93	0.338525
2	83404259	13	103132433	93	0.304995
2	83404259	13	103134271	93	0.304995
2	83404259	13	103134746	93	0.304995
2	83404259	13	103135342	93	0.304995
2	83404259	13	103135443	93	0.304995
2	83404459	13	103130462	93	0.338525
2	83404459	13	103132433	93	0.304995
2	83404459	13	103134271	93	0.304995
2	83404459	13	103134746	93	0.304995
2	83404459	13	103135342	93	0.304995
2	83404459	13	103135443	93	0.304995
2	83404665	13	103130462	93	0.338525
2	83404665	13	103132433	93	0.304995
2	83404665	13	103134271	93	0.304995
2	83404665	13	103134746	93	0.304995
2	83404665	13	103135342	93	0.304995
2	83404665	13	103135443	93	0.304995
2	83404695	13	103130462	93	0.338525
2	83404695	13	103132433	93	0.304995
2	83404695	13	103134271	93	0.304995
2	83404695	13	103134746	93	0.304995
2	83404695	13	103135342	93	0.304995
2	83404695	13	103135443	93	0.304995
2	83405081	13	103130462	93	0.338525
2	83405081	13	103132433	93	0.304995
2	83405081	13	103134271	93	0.304995
2	83405081	13	103134746	93	0.304995
2	83405081	13	103135342	93	0.304995
2	83405081	13	103135443	93	0.304995
2	83405764	13	103130462	93	0.338525
2	83405764	13	103132433	93	0.304995
2	83405764	13	103134271	93	0.304995
2	83405764	13	103134746	93	0.304995
2	83405764	13	103135342	93	0.304995
2	83405764	13	103135443	93	0.304995
2	83406273	13	103130462	93	0.338525
2	83406273	13	103132433	93	0.304995
2	83406273	13	103134271	93	0.304995
2	83406273	13	103134746	93	0.304995
2	83406273	13	103135342	93	0.304995
2	83406273	13	103135443	93	0.304995
2	83407060	13	103130462	93	0.338525
2	83407060	13	103132433	93	0.304995
2	83407060	13	103134271	93	0.304995
2	83407060	13	103134746	93	0.304995
2	83407060	13	103135342	93	0.304995
2	83407060	13	103135443	93	0.304995
2	83407852	13	103130462	93	0.338525
2	83407852	13	103132433	93	0.304995
2	83407852	13	103134271	93	0.304995
2	83407852	13	103134746	93	0.304995
2	83407852	13	103135342	93	0.304995
2	83407852	13	103135443	93	0.304995
2	83407926	13	103130462	93	0.338525
2	83407926	13	103132433	93	0.304995
2	83407926	13	103134271	93	0.304995
2	83407926	13	103134746	93	0.304995
2	83407926	13	103135342	93	0.304995
2	83407926	13	103135443	93	0.304995
2	83408052	13	103130462	93	0.338525
2	83408052	13	103132433	93	0.304995
2	83408052	13	103134271	93	0.304995
2	83408052	13	103134746	93	0.304995
2	83408052	13	103135342	93	0.304995
2	83408052	13	103135443	93	0.304995
2	83408066	13	103130462	93	0.338525
2	83408066	13	103132433	93	0.304995
2	83408066	13	103134271	93	0.304995
2	83408066	13	103134746	93	0.304995
2	83408066	13	103135342	93	0.304995
2	83408066	13	103135443	93	0.304995
2	83408241	13	103130462	93	0.338525
2	83408241	13	103132433	93	0.304995
2	83408241	13	103134271	93	0.304995
2	83408241	13	103134746	93	0.304995
2	83408241	13	103135342	93	0.304995
2	83408241	13	103135443	93	0.304995
2	83408270	13	103130462	93	0.338525
2	83408270	13	103132433	93	0.304995
2	83408270	13	103134271	93	0.304995
2	83408270	13	103134746	93	0.304995
2	83408270	13	103135342	93	0.304995
2	83408270	13	103135443	93	0.304995
2	83408550	13	103130462	93	0.338525
2	83408550	13	103132433	93	0.304995
2	83408550	13	103134271	93	0.304995
2	83408550	13	103134746	93	0.304995
2	83408550	13	103135342	93	0.304995
2	83408550	13	103135443	93	0.304995
2	83408999	13	103130462	93	0.338525
2	83408999	13	103132433	93	0.304995
2	83408999	13	103134271	93	0.304995
2	83408999	13	103134746	93	0.304995
2	83408999	13	103135342	93	0.304995
2	83408999	13	103135443	93	0.304995
2	83409041	13	103130462	93	0.338525
2	83409041	13	103132433	93	0.304995
2	83409041	13	103134271	93	0.304995
2	83409041	13	103134746	93	0.304995
2	83409041	13	103135342	93	0.304995
2	83409041	13	103135443	93	0.304995
2	83409153	13	103130462	93	0.338525
2	83409153	13	103132433	93	0.304995
2	83409153	13	103134271	93	0.304995
2	83409153	13	103134746	93	0.304995
2	83409153	13	103135342	93	0.304995
2	83409153	13	103135443	93	0.304995
2	83409230	13	103130462	93	0.338525
2	83409230	13	103132433	93	0.304995
2	83409230	13	103134271	93	0.304995
2	83409230	13	103134746	93	0.304995
2	83409230	13	103135342	93	0.304995
2	83409230	13	103135443	93	0.304995
2	83409537	13	103130462	93	0.338525
2	83409537	13	103132433	93	0.304995
2	83409537	13	103134271	93	0.304995
2	83409537	13	103134746	93	0.304995
2	83409537	13	103135342	93	0.304995
2	83409537	13	103135443	93	0.304995
2	83409538	13	103130462	93	0.338525
2	83409538	13	103132433	93	0.304995
2	83409538	13	103134271	93	0.304995
2	83409538	13	103134746	93	0.304995
2	83409538	13	103135342	93	0.304995
2	83409538	13	103135443	93	0.304995
2	83409602	13	103130462	93	0.338525
2	83409602	13	103132433	93	0.304995
2	83409602	13	103134271	93	0.304995
2	83409602	13	103134746	93	0.304995
2	83409602	13	103135342	93	0.304995
2	83409602	13	103135443	93	0.304995
2	83409953	13	103130462	93	0.338525
2	83409953	13	103132433	93	0.304995
2	83409953	13	103134271	93	0.304995
2	83409953	13	103134746	93	0.304995
2	83409953	13	103135342	93	0.304995
2	83409953	13	103135443	93	0.304995
2	83411318	13	103130462	93	0.338525
2	83411318	13	103132433	93	0.304995
2	83411318	13	103134271	93	0.304995
2	83411318	13	103134746	93	0.304995
2	83411318	13	103135342	93	0.304995
2	83411318	13	103135443	93	0.304995
2	83413641	13	103130462	93	0.338525
2	83413641	13	103132433	93	0.304995
2	83413641	13	103134271	93	0.304995
2	83413641	13	103134746	93	0.304995
2	83413641	13	103135342	93	0.304995
2	83413641	13	103135443	93	0.304995
2	83413812	13	103130462	93	0.338525
2	83413812	13	103132433	93	0.304995
2	83413812	13	103134271	93	0.304995
2	83413812	13	103134746	93	0.304995
2	83413812	13	103135342	93	0.304995
2	83413812	13	103135443	93	0.304995
2	83414046	13	103130462	93	0.338525
2	83414046	13	103132433	93	0.304995
2	83414046	13	103134271	93	0.304995
2	83414046	13	103134746	93	0.304995
2	83414046	13	103135342	93	0.304995
2	83414046	13	103135443	93	0.304995
2	83415802	13	103130462	93	0.338525
2	83415802	13	103132433	93	0.304995
2	83415802	13	103134271	93	0.304995
2	83415802	13	103134746	93	0.304995
2	83415802	13	103135342	93	0.304995
2	83415802	13	103135443	93	0.304995
2	83416545	13	103130462	93	0.338525
2	83416545	13	103132433	93	0.304995
2	83416545	13	103134271	93	0.304995
2	83416545	13	103134746	93	0.304995
2	83416545	13	103135342	93	0.304995
2	83416545	13	103135443	93	0.304995
2	83416683	13	103130462	93	0.338525
2	83416683	13	103132433	93	0.304995
2	83416683	13	103134271	93	0.304995
2	83416683	13	103134746	93	0.304995
2	83416683	13	103135342	93	0.304995
2	83416683	13	103135443	93	0.304995
2	83417201	13	103130462	93	0.338525
2	83417201	13	103132433	93	0.304995
2	83417201	13	103134271	93	0.304995
2	83417201	13	103134746	93	0.304995
2	83417201	13	103135342	93	0.304995
2	83417201	13	103135443	93	0.304995
2	83418459	13	103130462	93	0.338525
2	83418459	13	103132433	93	0.304995
2	83418459	13	103134271	93	0.304995
2	83418459	13	103134746	93	0.304995
2	83418459	13	103135342	93	0.304995
2	83418459	13	103135443	93	0.304995
2	83419484	13	103130462	93	0.312033
2	83423335	13	103130462	93	0.328943
2	83423335	13	103132433	93	0.302189
2	83423335	13	103134271	93	0.302189
2	83423335	13	103134746	93	0.302189
2	83423335	13	103135342	93	0.302189
2	83423335	13	103135443	93	0.302189
2	83424982	13	103130462	93	0.328943
2	83424982	13	103132433	93	0.302189
2	83424982	13	103134271	93	0.302189
2	83424982	13	103134746	93	0.302189
2	83424982	13	103135342	93	0.302189
2	83424982	13	103135443	93	0.302189
2	83425441	13	103130462	93	0.328943
2	83425441	13	103132433	93	0.302189
2	83425441	13	103134271	93	0.302189
2	83425441	13	103134746	93	0.302189
2	83425441	13	103135342	93	0.302189
2	83425441	13	103135443	93	0.302189
2	83426075	13	103130462	93	0.328943
2	83426075	13	103132433	93	0.302189
2	83426075	13	103134271	93	0.302189
2	83426075	13	103134746	93	0.302189
2	83426075	13	103135342	93	0.302189
2	83426075	13	103135443	93	0.302189
2	83428293	13	103130462	93	0.328943
2	83428293	13	103132433	93	0.302189
2	83428293	13	103134271	93	0.302189
2	83428293	13	103134746	93	0.302189
2	83428293	13	103135342	93	0.302189
2	83428293	13	103135443	93	0.302189
2	83428565	13	103130462	93	0.328943
2	83428565	13	103132433	93	0.302189
2	83428565	13	103134271	93	0.302189
2	83428565	13	103134746	93	0.302189
2	83428565	13	103135342	93	0.302189
2	83428565	13	103135443	93	0.302189
2	83428931	13	103130462	93	0.328943
2	83428931	13	103132433	93	0.302189
2	83428931	13	103134271	93	0.302189
2	83428931	13	103134746	93	0.302189
2	83428931	13	103135342	93	0.302189
2	83428931	13	103135443	93	0.302189
2	83429454	13	103130462	93	0.328943
2	83429454	13	103132433	93	0.302189
2	83429454	13	103134271	93	0.302189
2	83429454	13	103134746	93	0.302189
2	83429454	13	103135342	93	0.302189
2	83429454	13	103135443	93	0.302189
2	83432905	13	103130462	93	0.328943
2	83432905	13	103132433	93	0.302189
2	83432905	13	103134271	93	0.302189
2	83432905	13	103134746	93	0.302189
2	83432905	13	103135342	93	0.302189
2	83432905	13	103135443	93	0.302189
2	83432956	13	103130462	93	0.328943
2	83432956	13	103132433	93	0.302189
2	83432956	13	103134271	93	0.302189
2	83432956	13	103134746	93	0.302189
2	83432956	13	103135342	93	0.302189
2	83432956	13	103135443	93	0.302189
2	83434660	13	103130462	93	0.328943
2	83434660	13	103132433	93	0.302189
2	83434660	13	103134271	93	0.302189
2	83434660	13	103134746	93	0.302189
2	83434660	13	103135342	93	0.302189
2	83434660	13	103135443	93	0.302189
2	83435202	13	103130462	93	0.328943
2	83435202	13	103132433	93	0.302189
2	83435202	13	103134271	93	0.302189
2	83435202	13	103134746	93	0.302189
2	83435202	13	103135342	93	0.302189
2	83435202	13	103135443	93	0.302189
2	83435254	13	103130462	93	0.328943
2	83435254	13	103132433	93	0.302189
2	83435254	13	103134271	93	0.302189
2	83435254	13	103134746	93	0.302189
2	83435254	13	103135342	93	0.302189
2	83435254	13	103135443	93	0.302189
2	83435476	13	103130462	93	0.328943
2	83435476	13	103132433	93	0.302189
2	83435476	13	103134271	93	0.302189
2	83435476	13	103134746	93	0.302189
2	83435476	13	103135342	93	0.302189
2	83435476	13	103135443	93	0.302189
2	83435825	13	103130462	93	0.328943
2	83435825	13	103132433	93	0.302189
2	83435825	13	103134271	93	0.302189
2	83435825	13	103134746	93	0.302189
2	83435825	13	103135342	93	0.302189
2	83435825	13	103135443	93	0.302189
2	83436573	13	103130462	93	0.328943
2	83436573	13	103132433	93	0.302189
2	83436573	13	103134271	93	0.302189
2	83436573	13	103134746	93	0.302189
2	83436573	13	103135342	93	0.302189
2	83436573	13	103135443	93	0.302189
2	83439280	13	103130462	93	0.328943
2	83439280	13	103132433	93	0.302189
2	83439280	13	103134271	93	0.302189
2	83439280	13	103134746	93	0.302189
2	83439280	13	103135342	93	0.302189
2	83439280	13	103135443	93	0.302189
2	83443617	13	103130462	93	0.328943
2	83443617	13	103132433	93	0.302189
2	83443617	13	103134271	93	0.302189
2	83443617	13	103134746	93	0.302189
2	83443617	13	103135342	93	0.302189
2	83443617	13	103135443	93	0.302189
2	83444007	13	103130462	93	0.328943
2	83444007	13	103132433	93	0.302189
2	83444007	13	103134271	93	0.302189
2	83444007	13	103134746	93	0.302189
2	83444007	13	103135342	93	0.302189
2	83444007	13	103135443	93	0.302189
2	83444473	13	103130462	93	0.328943
2	83444473	13	103132433	93	0.302189
2	83444473	13	103134271	93	0.302189
2	83444473	13	103134746	93	0.302189
2	83444473	13	103135342	93	0.302189
2	83444473	13	103135443	93	0.302189
2	83444883	13	103130462	93	0.328943
2	83444883	13	103132433	93	0.302189
2	83444883	13	103134271	93	0.302189
2	83444883	13	103134746	93	0.302189
2	83444883	13	103135342	93	0.302189
2	83444883	13	103135443	93	0.302189
2	83445358	13	103130462	93	0.328943
2	83445358	13	103132433	93	0.302189
2	83445358	13	103134271	93	0.302189
2	83445358	13	103134746	93	0.302189
2	83445358	13	103135342	93	0.302189
2	83445358	13	103135443	93	0.302189
2	83445623	13	103130462	93	0.328943
2	83445623	13	103132433	93	0.302189
2	83445623	13	103134271	93	0.302189
2	83445623	13	103134746	93	0.302189
2	83445623	13	103135342	93	0.302189
2	83445623	13	103135443	93	0.302189
2	83445687	13	103130462	93	0.328943
2	83445687	13	103132433	93	0.302189
2	83445687	13	103134271	93	0.302189
2	83445687	13	103134746	93	0.302189
2	83445687	13	103135342	93	0.302189
2	83445687	13	103135443	93	0.302189
2	83455940	13	103130462	93	0.328943
2	83455940	13	103132433	93	0.302189
2	83455940	13	103134271	93	0.302189
2	83455940	13	103134746	93	0.302189
2	83455940	13	103135342	93	0.302189
2	83455940	13	103135443	93	0.302189
2	83456187	13	103130462	93	0.328943
2	83456187	13	103132433	93	0.302189
2	83456187	13	103134271	93	0.302189
2	83456187	13	103134746	93	0.302189
2	83456187	13	103135342	93	0.302189
2	83456187	13	103135443	93	0.302189
2	83456283	13	103130462	93	0.328943
2	83456283	13	103132433	93	0.302189
2	83456283	13	103134271	93	0.302189
2	83456283	13	103134746	93	0.302189
2	83456283	13	103135342	93	0.302189
2	83456283	13	103135443	93	0.302189
2	83458860	13	103130462	93	0.355539
2	83458860	13	103132433	93	0.326426
2	83458860	13	103134271	93	0.326426
2	83458860	13	103134746	93	0.326426
2	83458860	13	103135342	93	0.326426
2	83458860	13	103135443	93	0.326426
2	83459210	13	103130462	93	0.328943
2	83459210	13	103132433	93	0.302189
2	83459210	13	103134271	93	0.302189
2	83459210	13	103134746	93	0.302189
2	83459210	13	103135342	93	0.302189
2	83459210	13	103135443	93	0.302189
2	83460215	13	103130462	93	0.328943
2	83460215	13	103132433	93	0.302189
2	83460215	13	103134271	93	0.302189
2	83460215	13	103134746	93	0.302189
2	83460215	13	103135342	93	0.302189
2	83460215	13	103135443	93	0.302189
2	83460918	13	103130462	93	0.328943
2	83460918	13	103132433	93	0.302189
2	83460918	13	103134271	93	0.302189
2	83460918	13	103134746	93	0.302189
2	83460918	13	103135342	93	0.302189
2	83460918	13	103135443	93	0.302189
2	83463406	13	103130462	93	0.312033
2	83466135	13	103130462	93	0.312033
2	83467902	13	103130462	93	0.312033
2	83468791	13	103130462	93	0.312033
2	83472099	13	103130462	93	0.312033
2	83473962	13	103130462	93	0.312033
2	83475551	13	103130462	93	0.312033
2	83475732	13	103130462	93	0.312033
2	83475737	13	103130462	93	0.312033
2	83480213	13	103130462	93	0.312033
2	83482192	13	103130462	93	0.312033
2	85514262	13	112789597	93	0.308591
2	85874957	13	98652834	93	0.656818
2	85874957	13	98652835	93	0.619718
2	85874957	13	111008008	93	0.314734
2	86360172	13	98652834	93	0.632411
2	86360172	13	98652835	93	0.890845
2	86360172	13	113816916	93	0.346942
2	86847383	13	98652834	93	0.588131
2	86847383	13	98652835	93	0.842817
2	86847383	13	112966204	93	0.303584
2	86847383	13	113816916	93	0.320409
2	86980488	13	98652835	93	0.486791
2	87574797	13	98652835	93	0.314254
2	87581714	13	98652834	93	0.350393
2	87581714	13	98652835	93	0.493232
2	87603360	13	98652834	93	0.303467
2	87603360	13	98652835	93	0.438283
2	87604008	13	98652835	93	0.468981
2	90472479	13	33779564	93	0.344739
2	90472479	13	33781532	93	0.344739
2	90472479	13	33781765	93	0.344739
2	91739760	13	20024609	93	0.311522
2	91739760	13	20024611	93	0.311522
2	91758122	13	21816845	93	0.327348
2	91758125	13	21816845	93	0.327348
2	91861436	13	20024609	93	0.308739
2	91861436	13	20024611	93	0.308739
2	91861436	13	21816845	93	0.424319
2	91861436	13	21816856	93	0.432652
2	91861436	13	21816861	93	0.432652
2	91861436	13	21816868	93	0.368497
2	91861436	13	21816872	93	0.368497
2	91861436	13	21816875	93	0.368497
2	91861436	13	21816877	93	0.368497
2	91861437	13	20024609	93	0.308739
2	91861437	13	20024611	93	0.308739
2	91861437	13	21816845	93	0.424319
2	91861437	13	21816856	93	0.432652
2	91861437	13	21816861	93	0.432652
2	91861437	13	21816868	93	0.368497
2	91861437	13	21816872	93	0.368497
2	91861437	13	21816875	93	0.368497
2	91861437	13	21816877	93	0.368497
2	91867483	13	20024609	93	0.58148
2	91867483	13	20024611	93	0.58148
2	91867483	13	21816845	93	0.424319
2	91867483	13	21816856	93	0.309488
2	91867483	13	21816861	93	0.309488
2	91867483	13	21816868	93	0.309488
2	91867483	13	21816872	93	0.309488
2	91867483	13	21816875	93	0.309488
2	91867483	13	21816877	93	0.309488
2	91924137	13	21816845	93	0.345427
2	92242459	13	21816845	93	0.3095
2	92290186	13	20024609	93	0.333835
2	92290186	13	20024611	93	0.333835
2	92290189	13	20024609	93	0.333835
2	92290189	13	20024611	93	0.333835
2	92290191	13	20024609	93	0.333835
2	92290191	13	20024611	93	0.333835
2	92290193	13	20024609	93	0.333835
2	92290193	13	20024611	93	0.333835
2	92290194	13	20024609	93	0.333835
2	92290194	13	20024611	93	0.333835
2	92297398	13	20024609	93	0.55599
2	92297398	13	20024611	93	0.55599
2	92297398	13	21816845	93	0.620494
2	92297398	13	21816856	93	0.483333
2	92297398	13	21816861	93	0.483333
2	92297398	13	21816868	93	0.483333
2	92297398	13	21816872	93	0.483333
2	92297398	13	21816875	93	0.483333
2	92297398	13	21816877	93	0.483333
2	92309105	13	20024609	93	0.414047
2	92309105	13	20024611	93	0.414047
2	92309105	13	21816845	93	0.45525
2	92309105	13	21816856	93	0.356698
2	92309105	13	21816861	93	0.356698
2	92309105	13	21816868	93	0.356698
2	92309105	13	21816872	93	0.356698
2	92309105	13	21816875	93	0.356698
2	92309105	13	21816877	93	0.356698
2	102632562	13	20024609	93	0.309124
2	102632562	13	20024611	93	0.309124
2	102632563	13	20024609	93	0.309124
2	102632563	13	20024611	93	0.309124
2	105269498	13	31286646	93	0.303469
2	106999369	13	25783710	93	0.30339
2	112353216	13	28121531	93	0.301251
2	112353216	13	28125653	93	0.301251
2	112353216	13	28127755	93	0.301251
2	112353216	13	28133246	93	0.301251
2	112353216	13	28137925	93	0.301251
2	112353216	13	28140481	93	0.301251
2	112353216	13	28158620	93	0.301251
2	112353216	13	28159432	93	0.301251
2	112353216	13	28160451	93	0.301251
2	112353216	13	28161224	93	0.301251
2	112353216	13	28162518	93	0.301251
2	112353216	13	28163123	93	0.301251
2	112353216	13	28164204	93	0.301251
2	112353216	13	28164440	93	0.301251
2	112353216	13	28165020	93	0.301251
2	112353216	13	28167871	93	0.301251
2	112353216	13	28168938	93	0.301251
2	112353216	13	28171580	93	0.301251
2	112353216	13	28171711	93	0.301251
2	112353216	13	28173644	93	0.301251
2	112353216	13	28174634	93	0.301251
2	112353216	13	28174792	93	0.301251
2	112353216	13	28175226	93	0.301251
2	112353216	13	28177001	93	0.301251
2	112353216	13	28190953	93	0.301251
2	112353216	13	28190979	93	0.301251
2	112353216	13	28194089	93	0.301251
2	112353216	13	28194562	93	0.301251
2	112353216	13	28195495	93	0.301251
2	112353216	13	28195512	93	0.301251
2	113874080	13	20024609	93	0.31358
2	113874080	13	20024611	93	0.31358
2	118582275	13	20024609	93	0.415803
2	118582275	13	20024611	93	0.415803
2	122383674	13	23487960	93	0.331449
2	122572573	13	31990805	93	0.306798
2	128619123	13	31145558	93	0.313891
2	128625234	13	31145558	93	0.313891
2	128625644	13	31145558	93	0.313891
2	128626355	13	31145558	93	0.313891
2	128629700	13	31145558	93	0.313891
2	128629940	13	31145558	93	0.313891
2	128631916	13	31145558	93	0.313891
2	128635004	13	31145558	93	0.313891
2	128636205	13	31145558	93	0.313891
2	128639817	13	31145558	93	0.313891
2	128639834	13	31145558	93	0.313891
2	128641031	13	31145558	93	0.313891
2	128641191	13	31145558	93	0.313891
2	130745874	13	20024609	93	0.542008
2	130745874	13	20024611	93	0.542008
2	130745874	13	21816845	93	0.305556
2	130745874	13	30091950	93	0.355042
2	130745876	13	20024609	93	0.542008
2	130745876	13	20024611	93	0.542008
2	130745876	13	21816845	93	0.305556
2	130745876	13	30091950	93	0.355042
2	130796855	13	20024609	93	0.655529
2	130796855	13	20024611	93	0.655529
2	130796855	13	21816845	93	0.431978
2	130796855	13	21816856	93	0.307627
2	130796855	13	21816861	93	0.307627
2	130796855	13	21816868	93	0.307627
2	130796855	13	21816872	93	0.307627
2	130796855	13	21816875	93	0.307627
2	130796855	13	21816877	93	0.307627
2	130796857	13	20024609	93	0.655529
2	130796857	13	20024611	93	0.655529
2	130796857	13	21816845	93	0.431978
2	130796857	13	21816856	93	0.307627
2	130796857	13	21816861	93	0.307627
2	130796857	13	21816868	93	0.307627
2	130796857	13	21816872	93	0.307627
2	130796857	13	21816875	93	0.307627
2	130796857	13	21816877	93	0.307627
2	131935486	13	20024609	93	0.334227
2	131935486	13	20024611	93	0.334227
2	138360758	13	22427622	93	0.319116
2	138360758	13	22428071	93	0.312187
2	138360758	13	22430072	93	0.312187
2	138360758	13	22431078	93	0.312187
2	138360758	13	22441860	93	0.312187
2	141428192	13	22341466	93	0.303632
2	141428192	13	22348173	93	0.303632
2	141429088	13	22341466	93	0.303632
2	141429088	13	22348173	93	0.303632
2	141435073	13	22341466	93	0.303632
2	141435073	13	22348173	93	0.303632
2	141436635	13	22341466	93	0.303632
2	141436635	13	22348173	93	0.303632
2	88428571	13	52639231	93	0.302689
2	88428834	13	52639231	93	0.302689
2	88438050	13	52639231	93	0.302689
2	88438226	13	52639231	93	0.302689
2	90463882	13	42734178	93	0.337927
2	90466327	13	43990448	93	0.494565
2	91739760	13	42734178	93	0.40847
2	91758122	13	42734178	93	0.315869
2	91758125	13	42734178	93	0.315869
2	91774294	13	43990448	93	0.494565
2	91775512	13	43990448	93	0.494565
2	91829158	13	43491776	93	0.326087
2	91867483	13	42734178	93	0.395942
2	91867483	13	56573365	93	0.340426
2	91919252	13	42734178	93	0.311519
2	91919253	13	42734178	93	0.311519
2	92297398	13	42734178	93	0.386458
2	102632562	13	42734178	93	0.459585
2	102632563	13	42734178	93	0.459585
2	105440850	13	42734178	93	0.320481
2	105440851	13	42734178	93	0.320481
2	106452585	13	42832944	93	0.301376
2	106452585	13	42835554	93	0.301376
2	111058854	13	43489541	93	0.302883
2	118582275	13	42734178	93	0.456201
2	123493147	13	40979099	93	0.343557
2	123493147	13	40992679	93	0.31278
2	123576140	13	40979099	93	0.31919
2	123581537	13	40979099	93	0.31919
2	124425410	13	44688825	93	0.30803
2	124430131	13	44688825	93	0.30803
2	124434959	13	44688825	93	0.30803
2	124437197	13	44688825	93	0.30803
2	124437408	13	44688825	93	0.30803
2	124438956	13	44688825	93	0.30803
2	128619123	13	42981412	93	0.314512
2	128625234	13	42981412	93	0.314512
2	128625644	13	42981412	93	0.314512
2	128626355	13	42981412	93	0.314512
2	128629700	13	42981412	93	0.314512
2	128629940	13	42981412	93	0.314512
2	128631916	13	42981412	93	0.314512
2	128635004	13	42981412	93	0.314512
2	128636205	13	42981412	93	0.314512
2	128639817	13	42981412	93	0.314512
2	128639834	13	42981412	93	0.314512
2	128641031	13	42981412	93	0.314512
2	128641191	13	42981412	93	0.314512
2	128646153	13	42981412	93	0.314512
2	128656408	13	42933610	93	0.309227
2	128656408	13	42958600	93	0.338044
2	128656408	13	42958798	93	0.338044
2	128656408	13	42958848	93	0.338044
2	128656408	13	42958939	93	0.338044
2	128656408	13	42959034	93	0.338044
2	128656408	13	42959080	93	0.338044
2	128656408	13	42959226	93	0.338044
2	128656408	13	42963999	93	0.338044
2	128656408	13	42981412	93	0.370631
2	128659205	13	42933610	93	0.304385
2	128659205	13	42958600	93	0.325447
2	128659205	13	42958798	93	0.325447
2	128659205	13	42958848	93	0.325447
2	128659205	13	42958939	93	0.325447
2	128659205	13	42959034	93	0.325447
2	128659205	13	42959080	93	0.325447
2	128659205	13	42959226	93	0.325447
2	128659205	13	42963999	93	0.325447
2	128659205	13	42981412	93	0.353563
2	128660235	13	42933610	93	0.309227
2	128660235	13	42958600	93	0.338044
2	128660235	13	42958798	93	0.338044
2	128660235	13	42958848	93	0.338044
2	128660235	13	42958939	93	0.338044
2	128660235	13	42959034	93	0.338044
2	128660235	13	42959080	93	0.338044
2	128660235	13	42959226	93	0.338044
2	128660235	13	42963999	93	0.338044
2	128660235	13	42981412	93	0.370631
2	128684690	13	42933610	93	0.334132
2	128686033	13	42933610	93	0.324104
2	128687071	13	42933610	93	0.324104
2	128688352	13	42933610	93	0.324104
2	128688864	13	42933610	93	0.324104
2	128689364	13	42933610	93	0.324104
2	128691283	13	42933610	93	0.324104
2	128693130	13	42933610	93	0.324104
2	128693352	13	42933610	93	0.324104
2	128694649	13	42933610	93	0.324104
2	128695048	13	42933610	93	0.324104
2	128697065	13	42933610	93	0.324104
2	128700235	13	42933610	93	0.324104
2	128701708	13	42933610	93	0.324104
2	128701767	13	42933610	93	0.324104
2	128706690	13	42933610	93	0.324104
2	128710095	13	42933610	93	0.324104
2	128711393	13	42933610	93	0.324104
2	128713254	13	42933610	93	0.324104
2	128714514	13	42933610	93	0.324104
2	128714896	13	42933610	93	0.324104
2	128715667	13	42933610	93	0.324104
2	128717391	13	42933610	93	0.324104
2	128717653	13	42933610	93	0.324104
2	128718364	13	42933610	93	0.324104
2	128719091	13	42933610	93	0.304733
2	128721001	13	42933610	93	0.324104
2	128724718	13	42933610	93	0.324104
2	128725943	13	42933610	93	0.324104
2	128726064	13	42933610	93	0.324104
2	128726337	13	42933610	93	0.324104
2	128726382	13	42933610	93	0.324104
2	128729335	13	42933610	93	0.324104
2	128729700	13	42933610	93	0.324104
2	128730428	13	42933610	93	0.324104
2	128732049	13	42933610	93	0.324104
2	128734398	13	42933610	93	0.324104
2	128734483	13	42933610	93	0.324104
2	128736655	13	42933610	93	0.324104
2	128736736	13	42933610	93	0.324104
2	128738968	13	42933610	93	0.304733
2	128742474	13	42933610	93	0.304733
2	128746525	13	42933610	93	0.304733
2	128747023	13	42933610	93	0.324104
2	128747731	13	42933610	93	0.324104
2	128748256	13	42933610	93	0.304733
2	128749198	13	42933610	93	0.304733
2	128752620	13	42933610	93	0.304733
2	128753071	13	42933610	93	0.304733
2	128753183	13	42933610	93	0.324104
2	128753486	13	42933610	93	0.304733
2	128754743	13	42933610	93	0.324104
2	128756907	13	42933610	93	0.304733
2	128757804	13	42933610	93	0.304733
2	128757995	13	42933610	93	0.324104
2	128758855	13	42933610	93	0.301577
2	128759100	13	42933610	93	0.304733
2	128761153	13	42933610	93	0.304733
2	128761302	13	42933610	93	0.304733
2	128763958	13	42933610	93	0.304733
2	128763977	13	42933610	93	0.304733
2	128764368	13	42933610	93	0.304733
2	128768159	13	42933610	93	0.304733
2	128769601	13	42933610	93	0.304733
2	128769869	13	42933610	93	0.304733
2	128771094	13	42933610	93	0.304733
2	128771806	13	42933610	93	0.304733
2	128772862	13	42933610	93	0.304733
2	128773031	13	42933610	93	0.304733
2	128776842	13	42933610	93	0.324104
2	128779763	13	42933610	93	0.304733
2	128780090	13	42933610	93	0.304733
2	128781504	13	42933610	93	0.304733
2	128783326	13	42933610	93	0.304733
2	128794497	13	42933610	93	0.304733
2	130745874	13	42734178	93	0.456604
2	130745874	13	56573365	93	0.316605
2	130745876	13	42734178	93	0.456604
2	130745876	13	56573365	93	0.316605
2	130796855	13	42734178	93	0.447118
2	130796855	13	56573365	93	0.323033
2	130796857	13	42734178	93	0.447118
2	130796857	13	56573365	93	0.323033
2	131935486	13	42734178	93	0.545422
2	131935486	13	56573365	93	0.380732
2	133118544	13	43990448	93	0.494565
2	134847518	13	44395635	93	0.300035
2	136846084	13	49434960	93	0.309248
2	142830294	13	47986685	93	0.308711
2	142830741	13	47986685	93	0.308711
2	142836144	13	47986685	93	0.308711
2	142836210	13	47986685	93	0.308711
2	142836952	13	47986685	93	0.308711
2	142837236	13	47986685	93	0.308711
2	142837765	13	47986685	93	0.308711
2	142838178	13	47986685	93	0.308711
2	142838316	13	47986685	93	0.308711
2	142841836	13	47986685	93	0.308711
2	142842035	13	47986685	93	0.308711
2	142851263	13	47986685	93	0.308711
2	142854008	13	47986685	93	0.308711
2	142865249	13	47986685	93	0.308711
2	142869849	13	47986685	93	0.308711
2	142872872	13	47986685	93	0.319927
2	142872872	13	47988497	93	0.303094
2	142872872	13	47989186	93	0.303094
2	142874869	13	47986685	93	0.319927
2	142874869	13	47988497	93	0.303094
2	142874869	13	47989186	93	0.303094
2	142875250	13	47986685	93	0.319927
2	142875250	13	47988497	93	0.303094
2	142875250	13	47989186	93	0.303094
2	142878627	13	47986685	93	0.319927
2	142878627	13	47988497	93	0.303094
2	142878627	13	47989186	93	0.303094
2	142878897	13	47986685	93	0.319927
2	142878897	13	47988497	93	0.303094
2	142878897	13	47989186	93	0.303094
2	142879940	13	47986685	93	0.319927
2	142879940	13	47988497	93	0.303094
2	142879940	13	47989186	93	0.303094
2	142880355	13	47986685	93	0.319927
2	142880355	13	47988497	93	0.303094
2	142880355	13	47989186	93	0.303094
2	142881114	13	47986685	93	0.319927
2	142881114	13	47988497	93	0.303094
2	142881114	13	47989186	93	0.303094
2	142881423	13	47986685	93	0.323666
2	142881423	13	47988497	93	0.306031
2	142881423	13	47989186	93	0.306031
2	143284165	13	46158177	93	0.320631
2	143284460	13	46158177	93	0.320631
2	143285989	13	46158177	93	0.320631
2	89105008	13	63610425	93	0.326087
2	89105008	13	63610428	93	0.326087
2	91748041	13	66863859	93	0.31209
2	91766961	13	63610425	93	0.494565
2	91766961	13	63610428	93	0.494565
2	91799030	13	61551712	93	0.494565
2	91857930	13	74106939	93	0.317596
2	91857930	13	74109631	93	0.344739
2	91857930	13	74110412	93	0.330582
2	91857930	13	74110416	93	0.330582
2	91857930	13	74110458	93	0.330582
2	91857930	13	74115140	93	0.344739
2	91857930	13	74115700	93	0.344739
2	91857930	13	74115732	93	0.344739
2	91857930	13	74116158	93	0.344739
2	91857930	13	74116391	93	0.330582
2	91857930	13	74117744	93	0.344739
2	91857930	13	74117745	93	0.344739
2	91857930	13	74125798	93	0.330582
2	91857930	13	74168079	93	0.344739
2	91857930	13	74169262	93	0.317596
2	91857930	13	74169378	93	0.317596
2	91857930	13	74175005	93	0.317596
2	91857930	13	74178925	93	0.305647
2	91857930	13	74179252	93	0.317596
2	91857930	13	74181440	93	0.317596
2	91857930	13	74184014	93	0.317596
2	91919018	13	63610425	93	0.330935
2	91919018	13	63610428	93	0.330935
2	91919021	13	63610425	93	0.330935
2	91919021	13	63610428	93	0.330935
2	91919343	13	63610425	93	0.326087
2	91919343	13	63610428	93	0.326087
2	92297398	13	68347043	93	0.352397
2	92309105	13	68347043	93	0.334789
2	97343839	13	59729032	93	0.301644
2	99458601	13	70619973	93	0.304136
2	99458601	13	70624263	93	0.304136
2	99458601	13	70633077	93	0.304136
2	99458601	13	70639457	93	0.321076
2	99458601	13	70639733	93	0.321076
2	99458601	13	70639857	93	0.321076
2	99458601	13	70640390	93	0.304136
2	99467991	13	70619973	93	0.304136
2	99467991	13	70624263	93	0.304136
2	99467991	13	70633077	93	0.304136
2	99467991	13	70639457	93	0.321076
2	99467991	13	70639733	93	0.321076
2	99467991	13	70639857	93	0.321076
2	99467991	13	70640390	93	0.304136
2	99468341	13	70619973	93	0.304136
2	99468341	13	70624263	93	0.304136
2	99468341	13	70633077	93	0.304136
2	99468341	13	70639457	93	0.321076
2	99468341	13	70639733	93	0.321076
2	99468341	13	70639857	93	0.321076
2	99468341	13	70640390	93	0.304136
2	99505699	13	70639457	93	0.302763
2	99505699	13	70639733	93	0.302763
2	99505699	13	70639857	93	0.302763
2	108025073	13	75207996	93	0.324663
2	108025073	13	75208301	93	0.337888
2	108025073	13	75208607	93	0.337888
2	108025073	13	75208995	93	0.337888
2	108025073	13	75209135	93	0.337888
2	108025073	13	75209266	93	0.337888
2	108025073	13	75210082	93	0.337888
2	108025073	13	75210198	93	0.337888
2	108025073	13	75210207	93	0.337888
2	108025073	13	75211204	93	0.337888
2	108025073	13	75211586	93	0.337888
2	108025073	13	75211673	93	0.337888
2	108025073	13	75212834	93	0.337888
2	108025073	13	75212916	93	0.337888
2	108025073	13	75213007	93	0.337888
2	108025073	13	75213672	93	0.337888
2	108025073	13	75213909	93	0.337888
2	108025073	13	75213989	93	0.337888
2	108025073	13	75214619	93	0.337888
2	108025073	13	75214815	93	0.337888
2	108025073	13	75214907	93	0.337888
2	108025073	13	75215708	93	0.337888
2	108025073	13	75216204	93	0.337888
2	108025073	13	75217454	93	0.337888
2	108025073	13	75217792	93	0.351429
2	108027264	13	75207996	93	0.324663
2	108027264	13	75208301	93	0.337888
2	108027264	13	75208607	93	0.337888
2	108027264	13	75208995	93	0.337888
2	108027264	13	75209135	93	0.337888
2	108027264	13	75209266	93	0.337888
2	108027264	13	75210082	93	0.337888
2	108027264	13	75210198	93	0.337888
2	108027264	13	75210207	93	0.337888
2	108027264	13	75211204	93	0.337888
2	108027264	13	75211586	93	0.337888
2	108027264	13	75211673	93	0.337888
2	108027264	13	75212834	93	0.337888
2	108027264	13	75212916	93	0.337888
2	108027264	13	75213007	93	0.337888
2	108027264	13	75213672	93	0.337888
2	108027264	13	75213909	93	0.337888
2	108027264	13	75213989	93	0.337888
2	108027264	13	75214619	93	0.337888
2	108027264	13	75214815	93	0.337888
2	108027264	13	75214907	93	0.337888
2	108027264	13	75215708	93	0.337888
2	108027264	13	75216204	93	0.337888
2	108027264	13	75217454	93	0.337888
2	108027264	13	75217792	93	0.351429
2	108031758	13	75207996	93	0.324663
2	108031758	13	75208301	93	0.337888
2	108031758	13	75208607	93	0.337888
2	108031758	13	75208995	93	0.337888
2	108031758	13	75209135	93	0.337888
2	108031758	13	75209266	93	0.337888
2	108031758	13	75210082	93	0.337888
2	108031758	13	75210198	93	0.337888
2	108031758	13	75210207	93	0.337888
2	108031758	13	75211204	93	0.337888
2	108031758	13	75211586	93	0.337888
2	108031758	13	75211673	93	0.337888
2	108031758	13	75212834	93	0.337888
2	108031758	13	75212916	93	0.337888
2	108031758	13	75213007	93	0.337888
2	108031758	13	75213672	93	0.337888
2	108031758	13	75213909	93	0.337888
2	108031758	13	75213989	93	0.337888
2	108031758	13	75214619	93	0.337888
2	108031758	13	75214815	93	0.337888
2	108031758	13	75214907	93	0.337888
2	108031758	13	75215708	93	0.337888
2	108031758	13	75216204	93	0.337888
2	108031758	13	75217454	93	0.337888
2	108031758	13	75217792	93	0.351429
2	108033742	13	75207996	93	0.324663
2	108033742	13	75208301	93	0.337888
2	108033742	13	75208607	93	0.337888
2	108033742	13	75208995	93	0.337888
2	108033742	13	75209135	93	0.337888
2	108033742	13	75209266	93	0.337888
2	108033742	13	75210082	93	0.337888
2	108033742	13	75210198	93	0.337888
2	108033742	13	75210207	93	0.337888
2	108033742	13	75211204	93	0.337888
2	108033742	13	75211586	93	0.337888
2	108033742	13	75211673	93	0.337888
2	108033742	13	75212834	93	0.337888
2	108033742	13	75212916	93	0.337888
2	108033742	13	75213007	93	0.337888
2	108033742	13	75213672	93	0.337888
2	108033742	13	75213909	93	0.337888
2	108033742	13	75213989	93	0.337888
2	108033742	13	75214619	93	0.337888
2	108033742	13	75214815	93	0.337888
2	108033742	13	75214907	93	0.337888
2	108033742	13	75215708	93	0.337888
2	108033742	13	75216204	93	0.337888
2	108033742	13	75217454	93	0.337888
2	108033742	13	75217792	93	0.351429
2	108034148	13	75207996	93	0.324663
2	108034148	13	75208301	93	0.337888
2	108034148	13	75208607	93	0.337888
2	108034148	13	75208995	93	0.337888
2	108034148	13	75209135	93	0.337888
2	108034148	13	75209266	93	0.337888
2	108034148	13	75210082	93	0.337888
2	108034148	13	75210198	93	0.337888
2	108034148	13	75210207	93	0.337888
2	108034148	13	75211204	93	0.337888
2	108034148	13	75211586	93	0.337888
2	108034148	13	75211673	93	0.337888
2	108034148	13	75212834	93	0.337888
2	108034148	13	75212916	93	0.337888
2	108034148	13	75213007	93	0.337888
2	108034148	13	75213672	93	0.337888
2	108034148	13	75213909	93	0.337888
2	108034148	13	75213989	93	0.337888
2	108034148	13	75214619	93	0.337888
2	108034148	13	75214815	93	0.337888
2	108034148	13	75214907	93	0.337888
2	108034148	13	75215708	93	0.337888
2	108034148	13	75216204	93	0.337888
2	108034148	13	75217454	93	0.337888
2	108034148	13	75217792	93	0.351429
2	108034657	13	75207996	93	0.324663
2	108034657	13	75208301	93	0.337888
2	108034657	13	75208607	93	0.337888
2	108034657	13	75208995	93	0.337888
2	108034657	13	75209135	93	0.337888
2	108034657	13	75209266	93	0.337888
2	108034657	13	75210082	93	0.337888
2	108034657	13	75210198	93	0.337888
2	108034657	13	75210207	93	0.337888
2	108034657	13	75211204	93	0.337888
2	108034657	13	75211586	93	0.337888
2	108034657	13	75211673	93	0.337888
2	108034657	13	75212834	93	0.337888
2	108034657	13	75212916	93	0.337888
2	108034657	13	75213007	93	0.337888
2	108034657	13	75213672	93	0.337888
2	108034657	13	75213909	93	0.337888
2	108034657	13	75213989	93	0.337888
2	108034657	13	75214619	93	0.337888
2	108034657	13	75214815	93	0.337888
2	108034657	13	75214907	93	0.337888
2	108034657	13	75215708	93	0.337888
2	108034657	13	75216204	93	0.337888
2	108034657	13	75217454	93	0.337888
2	108034657	13	75217792	93	0.351429
2	108035372	13	75207996	93	0.324663
2	108035372	13	75208301	93	0.337888
2	108035372	13	75208607	93	0.337888
2	108035372	13	75208995	93	0.337888
2	108035372	13	75209135	93	0.337888
2	108035372	13	75209266	93	0.337888
2	108035372	13	75210082	93	0.337888
2	108035372	13	75210198	93	0.337888
2	108035372	13	75210207	93	0.337888
2	108035372	13	75211204	93	0.337888
2	108035372	13	75211586	93	0.337888
2	108035372	13	75211673	93	0.337888
2	108035372	13	75212834	93	0.337888
2	108035372	13	75212916	93	0.337888
2	108035372	13	75213007	93	0.337888
2	108035372	13	75213672	93	0.337888
2	108035372	13	75213909	93	0.337888
2	108035372	13	75213989	93	0.337888
2	108035372	13	75214619	93	0.337888
2	108035372	13	75214815	93	0.337888
2	108035372	13	75214907	93	0.337888
2	108035372	13	75215708	93	0.337888
2	108035372	13	75216204	93	0.337888
2	108035372	13	75217454	93	0.337888
2	108035372	13	75217792	93	0.351429
2	108035469	13	75207996	93	0.324663
2	108035469	13	75208301	93	0.337888
2	108035469	13	75208607	93	0.337888
2	108035469	13	75208995	93	0.337888
2	108035469	13	75209135	93	0.337888
2	108035469	13	75209266	93	0.337888
2	108035469	13	75210082	93	0.337888
2	108035469	13	75210198	93	0.337888
2	108035469	13	75210207	93	0.337888
2	108035469	13	75211204	93	0.337888
2	108035469	13	75211586	93	0.337888
2	108035469	13	75211673	93	0.337888
2	108035469	13	75212834	93	0.337888
2	108035469	13	75212916	93	0.337888
2	108035469	13	75213007	93	0.337888
2	108035469	13	75213672	93	0.337888
2	108035469	13	75213909	93	0.337888
2	108035469	13	75213989	93	0.337888
2	108035469	13	75214619	93	0.337888
2	108035469	13	75214815	93	0.337888
2	108035469	13	75214907	93	0.337888
2	108035469	13	75215708	93	0.337888
2	108035469	13	75216204	93	0.337888
2	108035469	13	75217454	93	0.337888
2	108035469	13	75217792	93	0.351429
2	108036432	13	75207996	93	0.324663
2	108036432	13	75208301	93	0.337888
2	108036432	13	75208607	93	0.337888
2	108036432	13	75208995	93	0.337888
2	108036432	13	75209135	93	0.337888
2	108036432	13	75209266	93	0.337888
2	108036432	13	75210082	93	0.337888
2	108036432	13	75210198	93	0.337888
2	108036432	13	75210207	93	0.337888
2	108036432	13	75211204	93	0.337888
2	108036432	13	75211586	93	0.337888
2	108036432	13	75211673	93	0.337888
2	108036432	13	75212834	93	0.337888
2	108036432	13	75212916	93	0.337888
2	108036432	13	75213007	93	0.337888
2	108036432	13	75213672	93	0.337888
2	108036432	13	75213909	93	0.337888
2	108036432	13	75213989	93	0.337888
2	108036432	13	75214619	93	0.337888
2	108036432	13	75214815	93	0.337888
2	108036432	13	75214907	93	0.337888
2	108036432	13	75215708	93	0.337888
2	108036432	13	75216204	93	0.337888
2	108036432	13	75217454	93	0.337888
2	108036432	13	75217792	93	0.351429
2	108036641	13	75207996	93	0.324663
2	108036641	13	75208301	93	0.337888
2	108036641	13	75208607	93	0.337888
2	108036641	13	75208995	93	0.337888
2	108036641	13	75209135	93	0.337888
2	108036641	13	75209266	93	0.337888
2	108036641	13	75210082	93	0.337888
2	108036641	13	75210198	93	0.337888
2	108036641	13	75210207	93	0.337888
2	108036641	13	75211204	93	0.337888
2	108036641	13	75211586	93	0.337888
2	108036641	13	75211673	93	0.337888
2	108036641	13	75212834	93	0.337888
2	108036641	13	75212916	93	0.337888
2	108036641	13	75213007	93	0.337888
2	108036641	13	75213672	93	0.337888
2	108036641	13	75213909	93	0.337888
2	108036641	13	75213989	93	0.337888
2	108036641	13	75214619	93	0.337888
2	108036641	13	75214815	93	0.337888
2	108036641	13	75214907	93	0.337888
2	108036641	13	75215708	93	0.337888
2	108036641	13	75216204	93	0.337888
2	108036641	13	75217454	93	0.337888
2	108036641	13	75217792	93	0.351429
2	108038429	13	75207996	93	0.324663
2	108038429	13	75208301	93	0.337888
2	108038429	13	75208607	93	0.337888
2	108038429	13	75208995	93	0.337888
2	108038429	13	75209135	93	0.337888
2	108038429	13	75209266	93	0.337888
2	108038429	13	75210082	93	0.337888
2	108038429	13	75210198	93	0.337888
2	108038429	13	75210207	93	0.337888
2	108038429	13	75211204	93	0.337888
2	108038429	13	75211586	93	0.337888
2	108038429	13	75211673	93	0.337888
2	108038429	13	75212834	93	0.337888
2	108038429	13	75212916	93	0.337888
2	108038429	13	75213007	93	0.337888
2	108038429	13	75213672	93	0.337888
2	108038429	13	75213909	93	0.337888
2	108038429	13	75213989	93	0.337888
2	108038429	13	75214619	93	0.337888
2	108038429	13	75214815	93	0.337888
2	108038429	13	75214907	93	0.337888
2	108038429	13	75215708	93	0.337888
2	108038429	13	75216204	93	0.337888
2	108038429	13	75217454	93	0.337888
2	108038429	13	75217792	93	0.351429
2	108038761	13	75207996	93	0.324663
2	108038761	13	75208301	93	0.337888
2	108038761	13	75208607	93	0.337888
2	108038761	13	75208995	93	0.337888
2	108038761	13	75209135	93	0.337888
2	108038761	13	75209266	93	0.337888
2	108038761	13	75210082	93	0.337888
2	108038761	13	75210198	93	0.337888
2	108038761	13	75210207	93	0.337888
2	108038761	13	75211204	93	0.337888
2	108038761	13	75211586	93	0.337888
2	108038761	13	75211673	93	0.337888
2	108038761	13	75212834	93	0.337888
2	108038761	13	75212916	93	0.337888
2	108038761	13	75213007	93	0.337888
2	108038761	13	75213672	93	0.337888
2	108038761	13	75213909	93	0.337888
2	108038761	13	75213989	93	0.337888
2	108038761	13	75214619	93	0.337888
2	108038761	13	75214815	93	0.337888
2	108038761	13	75214907	93	0.337888
2	108038761	13	75215708	93	0.337888
2	108038761	13	75216204	93	0.337888
2	108038761	13	75217454	93	0.337888
2	108038761	13	75217792	93	0.351429
2	108040130	13	75207996	93	0.324663
2	108040130	13	75208301	93	0.337888
2	108040130	13	75208607	93	0.337888
2	108040130	13	75208995	93	0.337888
2	108040130	13	75209135	93	0.337888
2	108040130	13	75209266	93	0.337888
2	108040130	13	75210082	93	0.337888
2	108040130	13	75210198	93	0.337888
2	108040130	13	75210207	93	0.337888
2	108040130	13	75211204	93	0.337888
2	108040130	13	75211586	93	0.337888
2	108040130	13	75211673	93	0.337888
2	108040130	13	75212834	93	0.337888
2	108040130	13	75212916	93	0.337888
2	108040130	13	75213007	93	0.337888
2	108040130	13	75213672	93	0.337888
2	108040130	13	75213909	93	0.337888
2	108040130	13	75213989	93	0.337888
2	108040130	13	75214619	93	0.337888
2	108040130	13	75214815	93	0.337888
2	108040130	13	75214907	93	0.337888
2	108040130	13	75215708	93	0.337888
2	108040130	13	75216204	93	0.337888
2	108040130	13	75217454	93	0.337888
2	108040130	13	75217792	93	0.351429
2	108040346	13	75207996	93	0.324663
2	108040346	13	75208301	93	0.337888
2	108040346	13	75208607	93	0.337888
2	108040346	13	75208995	93	0.337888
2	108040346	13	75209135	93	0.337888
2	108040346	13	75209266	93	0.337888
2	108040346	13	75210082	93	0.337888
2	108040346	13	75210198	93	0.337888
2	108040346	13	75210207	93	0.337888
2	108040346	13	75211204	93	0.337888
2	108040346	13	75211586	93	0.337888
2	108040346	13	75211673	93	0.337888
2	108040346	13	75212834	93	0.337888
2	108040346	13	75212916	93	0.337888
2	108040346	13	75213007	93	0.337888
2	108040346	13	75213672	93	0.337888
2	108040346	13	75213909	93	0.337888
2	108040346	13	75213989	93	0.337888
2	108040346	13	75214619	93	0.337888
2	108040346	13	75214815	93	0.337888
2	108040346	13	75214907	93	0.337888
2	108040346	13	75215708	93	0.337888
2	108040346	13	75216204	93	0.337888
2	108040346	13	75217454	93	0.337888
2	108040346	13	75217792	93	0.351429
2	108041603	13	75207996	93	0.324663
2	108041603	13	75208301	93	0.337888
2	108041603	13	75208607	93	0.337888
2	108041603	13	75208995	93	0.337888
2	108041603	13	75209135	93	0.337888
2	108041603	13	75209266	93	0.337888
2	108041603	13	75210082	93	0.337888
2	108041603	13	75210198	93	0.337888
2	108041603	13	75210207	93	0.337888
2	108041603	13	75211204	93	0.337888
2	108041603	13	75211586	93	0.337888
2	108041603	13	75211673	93	0.337888
2	108041603	13	75212834	93	0.337888
2	108041603	13	75212916	93	0.337888
2	108041603	13	75213007	93	0.337888
2	108041603	13	75213672	93	0.337888
2	108041603	13	75213909	93	0.337888
2	108041603	13	75213989	93	0.337888
2	108041603	13	75214619	93	0.337888
2	108041603	13	75214815	93	0.337888
2	108041603	13	75214907	93	0.337888
2	108041603	13	75215708	93	0.337888
2	108041603	13	75216204	93	0.337888
2	108041603	13	75217454	93	0.337888
2	108041603	13	75217792	93	0.351429
2	108046614	13	75208301	93	0.309805
2	108046614	13	75208607	93	0.309805
2	108046614	13	75208995	93	0.309805
2	108046614	13	75209135	93	0.309805
2	108046614	13	75209266	93	0.309805
2	108046614	13	75210082	93	0.309805
2	108046614	13	75210198	93	0.309805
2	108046614	13	75210207	93	0.309805
2	108046614	13	75211204	93	0.309805
2	108046614	13	75211586	93	0.309805
2	108046614	13	75211673	93	0.309805
2	108046614	13	75212834	93	0.309805
2	108046614	13	75212916	93	0.309805
2	108046614	13	75213007	93	0.309805
2	108046614	13	75213672	93	0.309805
2	108046614	13	75213909	93	0.309805
2	108046614	13	75213989	93	0.309805
2	108046614	13	75214619	93	0.309805
2	108046614	13	75214815	93	0.309805
2	108046614	13	75214907	93	0.309805
2	108046614	13	75215708	93	0.309805
2	108046614	13	75216204	93	0.309805
2	108046614	13	75217454	93	0.309805
2	108046614	13	75217792	93	0.323064
2	108047544	13	75208301	93	0.309805
2	108047544	13	75208607	93	0.309805
2	108047544	13	75208995	93	0.309805
2	108047544	13	75209135	93	0.309805
2	108047544	13	75209266	93	0.309805
2	108047544	13	75210082	93	0.309805
2	108047544	13	75210198	93	0.309805
2	108047544	13	75210207	93	0.309805
2	108047544	13	75211204	93	0.309805
2	108047544	13	75211586	93	0.309805
2	108047544	13	75211673	93	0.309805
2	108047544	13	75212834	93	0.309805
2	108047544	13	75212916	93	0.309805
2	108047544	13	75213007	93	0.309805
2	108047544	13	75213672	93	0.309805
2	108047544	13	75213909	93	0.309805
2	108047544	13	75213989	93	0.309805
2	108047544	13	75214619	93	0.309805
2	108047544	13	75214815	93	0.309805
2	108047544	13	75214907	93	0.309805
2	108047544	13	75215708	93	0.309805
2	108047544	13	75216204	93	0.309805
2	108047544	13	75217454	93	0.309805
2	108047544	13	75217792	93	0.323064
2	108048821	13	75208301	93	0.309805
2	108048821	13	75208607	93	0.309805
2	108048821	13	75208995	93	0.309805
2	108048821	13	75209135	93	0.309805
2	108048821	13	75209266	93	0.309805
2	108048821	13	75210082	93	0.309805
2	108048821	13	75210198	93	0.309805
2	108048821	13	75210207	93	0.309805
2	108048821	13	75211204	93	0.309805
2	108048821	13	75211586	93	0.309805
2	108048821	13	75211673	93	0.309805
2	108048821	13	75212834	93	0.309805
2	108048821	13	75212916	93	0.309805
2	108048821	13	75213007	93	0.309805
2	108048821	13	75213672	93	0.309805
2	108048821	13	75213909	93	0.309805
2	108048821	13	75213989	93	0.309805
2	108048821	13	75214619	93	0.309805
2	108048821	13	75214815	93	0.309805
2	108048821	13	75214907	93	0.309805
2	108048821	13	75215708	93	0.309805
2	108048821	13	75216204	93	0.309805
2	108048821	13	75217454	93	0.309805
2	108048821	13	75217792	93	0.323064
2	108050191	13	75208301	93	0.309805
2	108050191	13	75208607	93	0.309805
2	108050191	13	75208995	93	0.309805
2	108050191	13	75209135	93	0.309805
2	108050191	13	75209266	93	0.309805
2	108050191	13	75210082	93	0.309805
2	108050191	13	75210198	93	0.309805
2	108050191	13	75210207	93	0.309805
2	108050191	13	75211204	93	0.309805
2	108050191	13	75211586	93	0.309805
2	108050191	13	75211673	93	0.309805
2	108050191	13	75212834	93	0.309805
2	108050191	13	75212916	93	0.309805
2	108050191	13	75213007	93	0.309805
2	108050191	13	75213672	93	0.309805
2	108050191	13	75213909	93	0.309805
2	108050191	13	75213989	93	0.309805
2	108050191	13	75214619	93	0.309805
2	108050191	13	75214815	93	0.309805
2	108050191	13	75214907	93	0.309805
2	108050191	13	75215708	93	0.309805
2	108050191	13	75216204	93	0.309805
2	108050191	13	75217454	93	0.309805
2	108050191	13	75217792	93	0.323064
2	108050473	13	75208301	93	0.309805
2	108050473	13	75208607	93	0.309805
2	108050473	13	75208995	93	0.309805
2	108050473	13	75209135	93	0.309805
2	108050473	13	75209266	93	0.309805
2	108050473	13	75210082	93	0.309805
2	108050473	13	75210198	93	0.309805
2	108050473	13	75210207	93	0.309805
2	108050473	13	75211204	93	0.309805
2	108050473	13	75211586	93	0.309805
2	108050473	13	75211673	93	0.309805
2	108050473	13	75212834	93	0.309805
2	108050473	13	75212916	93	0.309805
2	108050473	13	75213007	93	0.309805
2	108050473	13	75213672	93	0.309805
2	108050473	13	75213909	93	0.309805
2	108050473	13	75213989	93	0.309805
2	108050473	13	75214619	93	0.309805
2	108050473	13	75214815	93	0.309805
2	108050473	13	75214907	93	0.309805
2	108050473	13	75215708	93	0.309805
2	108050473	13	75216204	93	0.309805
2	108050473	13	75217454	93	0.309805
2	108050473	13	75217792	93	0.323064
2	108050854	13	75208301	93	0.309805
2	108050854	13	75208607	93	0.309805
2	108050854	13	75208995	93	0.309805
2	108050854	13	75209135	93	0.309805
2	108050854	13	75209266	93	0.309805
2	108050854	13	75210082	93	0.309805
2	108050854	13	75210198	93	0.309805
2	108050854	13	75210207	93	0.309805
2	108050854	13	75211204	93	0.309805
2	108050854	13	75211586	93	0.309805
2	108050854	13	75211673	93	0.309805
2	108050854	13	75212834	93	0.309805
2	108050854	13	75212916	93	0.309805
2	108050854	13	75213007	93	0.309805
2	108050854	13	75213672	93	0.309805
2	108050854	13	75213909	93	0.309805
2	108050854	13	75213989	93	0.309805
2	108050854	13	75214619	93	0.309805
2	108050854	13	75214815	93	0.309805
2	108050854	13	75214907	93	0.309805
2	108050854	13	75215708	93	0.309805
2	108050854	13	75216204	93	0.309805
2	108050854	13	75217454	93	0.309805
2	108050854	13	75217792	93	0.323064
2	108051330	13	75208301	93	0.309805
2	108051330	13	75208607	93	0.309805
2	108051330	13	75208995	93	0.309805
2	108051330	13	75209135	93	0.309805
2	108051330	13	75209266	93	0.309805
2	108051330	13	75210082	93	0.309805
2	108051330	13	75210198	93	0.309805
2	108051330	13	75210207	93	0.309805
2	108051330	13	75211204	93	0.309805
2	108051330	13	75211586	93	0.309805
2	108051330	13	75211673	93	0.309805
2	108051330	13	75212834	93	0.309805
2	108051330	13	75212916	93	0.309805
2	108051330	13	75213007	93	0.309805
2	108051330	13	75213672	93	0.309805
2	108051330	13	75213909	93	0.309805
2	108051330	13	75213989	93	0.309805
2	108051330	13	75214619	93	0.309805
2	108051330	13	75214815	93	0.309805
2	108051330	13	75214907	93	0.309805
2	108051330	13	75215708	93	0.309805
2	108051330	13	75216204	93	0.309805
2	108051330	13	75217454	93	0.309805
2	108051330	13	75217792	93	0.323064
2	108051383	13	75208301	93	0.309805
2	108051383	13	75208607	93	0.309805
2	108051383	13	75208995	93	0.309805
2	108051383	13	75209135	93	0.309805
2	108051383	13	75209266	93	0.309805
2	108051383	13	75210082	93	0.309805
2	108051383	13	75210198	93	0.309805
2	108051383	13	75210207	93	0.309805
2	108051383	13	75211204	93	0.309805
2	108051383	13	75211586	93	0.309805
2	108051383	13	75211673	93	0.309805
2	108051383	13	75212834	93	0.309805
2	108051383	13	75212916	93	0.309805
2	108051383	13	75213007	93	0.309805
2	108051383	13	75213672	93	0.309805
2	108051383	13	75213909	93	0.309805
2	108051383	13	75213989	93	0.309805
2	108051383	13	75214619	93	0.309805
2	108051383	13	75214815	93	0.309805
2	108051383	13	75214907	93	0.309805
2	108051383	13	75215708	93	0.309805
2	108051383	13	75216204	93	0.309805
2	108051383	13	75217454	93	0.309805
2	108051383	13	75217792	93	0.323064
2	108051515	13	75208301	93	0.309805
2	108051515	13	75208607	93	0.309805
2	108051515	13	75208995	93	0.309805
2	108051515	13	75209135	93	0.309805
2	108051515	13	75209266	93	0.309805
2	108051515	13	75210082	93	0.309805
2	108051515	13	75210198	93	0.309805
2	108051515	13	75210207	93	0.309805
2	108051515	13	75211204	93	0.309805
2	108051515	13	75211586	93	0.309805
2	108051515	13	75211673	93	0.309805
2	108051515	13	75212834	93	0.309805
2	108051515	13	75212916	93	0.309805
2	108051515	13	75213007	93	0.309805
2	108051515	13	75213672	93	0.309805
2	108051515	13	75213909	93	0.309805
2	108051515	13	75213989	93	0.309805
2	108051515	13	75214619	93	0.309805
2	108051515	13	75214815	93	0.309805
2	108051515	13	75214907	93	0.309805
2	108051515	13	75215708	93	0.309805
2	108051515	13	75216204	93	0.309805
2	108051515	13	75217454	93	0.309805
2	108051515	13	75217792	93	0.323064
2	108051947	13	75217792	93	0.30438
2	108052460	13	75208301	93	0.309805
2	108052460	13	75208607	93	0.309805
2	108052460	13	75208995	93	0.309805
2	108052460	13	75209135	93	0.309805
2	108052460	13	75209266	93	0.309805
2	108052460	13	75210082	93	0.309805
2	108052460	13	75210198	93	0.309805
2	108052460	13	75210207	93	0.309805
2	108052460	13	75211204	93	0.309805
2	108052460	13	75211586	93	0.309805
2	108052460	13	75211673	93	0.309805
2	108052460	13	75212834	93	0.309805
2	108052460	13	75212916	93	0.309805
2	108052460	13	75213007	93	0.309805
2	108052460	13	75213672	93	0.309805
2	108052460	13	75213909	93	0.309805
2	108052460	13	75213989	93	0.309805
2	108052460	13	75214619	93	0.309805
2	108052460	13	75214815	93	0.309805
2	108052460	13	75214907	93	0.309805
2	108052460	13	75215708	93	0.309805
2	108052460	13	75216204	93	0.309805
2	108052460	13	75217454	93	0.309805
2	108052460	13	75217792	93	0.323064
2	108052880	13	75208301	93	0.309805
2	108052880	13	75208607	93	0.309805
2	108052880	13	75208995	93	0.309805
2	108052880	13	75209135	93	0.309805
2	108052880	13	75209266	93	0.309805
2	108052880	13	75210082	93	0.309805
2	108052880	13	75210198	93	0.309805
2	108052880	13	75210207	93	0.309805
2	108052880	13	75211204	93	0.309805
2	108052880	13	75211586	93	0.309805
2	108052880	13	75211673	93	0.309805
2	108052880	13	75212834	93	0.309805
2	108052880	13	75212916	93	0.309805
2	108052880	13	75213007	93	0.309805
2	108052880	13	75213672	93	0.309805
2	108052880	13	75213909	93	0.309805
2	108052880	13	75213989	93	0.309805
2	108052880	13	75214619	93	0.309805
2	108052880	13	75214815	93	0.309805
2	108052880	13	75214907	93	0.309805
2	108052880	13	75215708	93	0.309805
2	108052880	13	75216204	93	0.309805
2	108052880	13	75217454	93	0.309805
2	108052880	13	75217792	93	0.323064
2	108053189	13	75208301	93	0.309805
2	108053189	13	75208607	93	0.309805
2	108053189	13	75208995	93	0.309805
2	108053189	13	75209135	93	0.309805
2	108053189	13	75209266	93	0.309805
2	108053189	13	75210082	93	0.309805
2	108053189	13	75210198	93	0.309805
2	108053189	13	75210207	93	0.309805
2	108053189	13	75211204	93	0.309805
2	108053189	13	75211586	93	0.309805
2	108053189	13	75211673	93	0.309805
2	108053189	13	75212834	93	0.309805
2	108053189	13	75212916	93	0.309805
2	108053189	13	75213007	93	0.309805
2	108053189	13	75213672	93	0.309805
2	108053189	13	75213909	93	0.309805
2	108053189	13	75213989	93	0.309805
2	108053189	13	75214619	93	0.309805
2	108053189	13	75214815	93	0.309805
2	108053189	13	75214907	93	0.309805
2	108053189	13	75215708	93	0.309805
2	108053189	13	75216204	93	0.309805
2	108053189	13	75217454	93	0.309805
2	108053189	13	75217792	93	0.323064
2	108054176	13	75208301	93	0.309805
2	108054176	13	75208607	93	0.309805
2	108054176	13	75208995	93	0.309805
2	108054176	13	75209135	93	0.309805
2	108054176	13	75209266	93	0.309805
2	108054176	13	75210082	93	0.309805
2	108054176	13	75210198	93	0.309805
2	108054176	13	75210207	93	0.309805
2	108054176	13	75211204	93	0.309805
2	108054176	13	75211586	93	0.309805
2	108054176	13	75211673	93	0.309805
2	108054176	13	75212834	93	0.309805
2	108054176	13	75212916	93	0.309805
2	108054176	13	75213007	93	0.309805
2	108054176	13	75213672	93	0.309805
2	108054176	13	75213909	93	0.309805
2	108054176	13	75213989	93	0.309805
2	108054176	13	75214619	93	0.309805
2	108054176	13	75214815	93	0.309805
2	108054176	13	75214907	93	0.309805
2	108054176	13	75215708	93	0.309805
2	108054176	13	75216204	93	0.309805
2	108054176	13	75217454	93	0.309805
2	108054176	13	75217792	93	0.323064
2	108054514	13	75208301	93	0.309805
2	108054514	13	75208607	93	0.309805
2	108054514	13	75208995	93	0.309805
2	108054514	13	75209135	93	0.309805
2	108054514	13	75209266	93	0.309805
2	108054514	13	75210082	93	0.309805
2	108054514	13	75210198	93	0.309805
2	108054514	13	75210207	93	0.309805
2	108054514	13	75211204	93	0.309805
2	108054514	13	75211586	93	0.309805
2	108054514	13	75211673	93	0.309805
2	108054514	13	75212834	93	0.309805
2	108054514	13	75212916	93	0.309805
2	108054514	13	75213007	93	0.309805
2	108054514	13	75213672	93	0.309805
2	108054514	13	75213909	93	0.309805
2	108054514	13	75213989	93	0.309805
2	108054514	13	75214619	93	0.309805
2	108054514	13	75214815	93	0.309805
2	108054514	13	75214907	93	0.309805
2	108054514	13	75215708	93	0.309805
2	108054514	13	75216204	93	0.309805
2	108054514	13	75217454	93	0.309805
2	108054514	13	75217792	93	0.323064
2	108054715	13	75208301	93	0.309805
2	108054715	13	75208607	93	0.309805
2	108054715	13	75208995	93	0.309805
2	108054715	13	75209135	93	0.309805
2	108054715	13	75209266	93	0.309805
2	108054715	13	75210082	93	0.309805
2	108054715	13	75210198	93	0.309805
2	108054715	13	75210207	93	0.309805
2	108054715	13	75211204	93	0.309805
2	108054715	13	75211586	93	0.309805
2	108054715	13	75211673	93	0.309805
2	108054715	13	75212834	93	0.309805
2	108054715	13	75212916	93	0.309805
2	108054715	13	75213007	93	0.309805
2	108054715	13	75213672	93	0.309805
2	108054715	13	75213909	93	0.309805
2	108054715	13	75213989	93	0.309805
2	108054715	13	75214619	93	0.309805
2	108054715	13	75214815	93	0.309805
2	108054715	13	75214907	93	0.309805
2	108054715	13	75215708	93	0.309805
2	108054715	13	75216204	93	0.309805
2	108054715	13	75217454	93	0.309805
2	108054715	13	75217792	93	0.323064
2	108055439	13	75208301	93	0.309805
2	108055439	13	75208607	93	0.309805
2	108055439	13	75208995	93	0.309805
2	108055439	13	75209135	93	0.309805
2	108055439	13	75209266	93	0.309805
2	108055439	13	75210082	93	0.309805
2	108055439	13	75210198	93	0.309805
2	108055439	13	75210207	93	0.309805
2	108055439	13	75211204	93	0.309805
2	108055439	13	75211586	93	0.309805
2	108055439	13	75211673	93	0.309805
2	108055439	13	75212834	93	0.309805
2	108055439	13	75212916	93	0.309805
2	108055439	13	75213007	93	0.309805
2	108055439	13	75213672	93	0.309805
2	108055439	13	75213909	93	0.309805
2	108055439	13	75213989	93	0.309805
2	108055439	13	75214619	93	0.309805
2	108055439	13	75214815	93	0.309805
2	108055439	13	75214907	93	0.309805
2	108055439	13	75215708	93	0.309805
2	108055439	13	75216204	93	0.309805
2	108055439	13	75217454	93	0.309805
2	108055439	13	75217792	93	0.323064
2	108055611	13	75208301	93	0.309805
2	108055611	13	75208607	93	0.309805
2	108055611	13	75208995	93	0.309805
2	108055611	13	75209135	93	0.309805
2	108055611	13	75209266	93	0.309805
2	108055611	13	75210082	93	0.309805
2	108055611	13	75210198	93	0.309805
2	108055611	13	75210207	93	0.309805
2	108055611	13	75211204	93	0.309805
2	108055611	13	75211586	93	0.309805
2	108055611	13	75211673	93	0.309805
2	108055611	13	75212834	93	0.309805
2	108055611	13	75212916	93	0.309805
2	108055611	13	75213007	93	0.309805
2	108055611	13	75213672	93	0.309805
2	108055611	13	75213909	93	0.309805
2	108055611	13	75213989	93	0.309805
2	108055611	13	75214619	93	0.309805
2	108055611	13	75214815	93	0.309805
2	108055611	13	75214907	93	0.309805
2	108055611	13	75215708	93	0.309805
2	108055611	13	75216204	93	0.309805
2	108055611	13	75217454	93	0.309805
2	108055611	13	75217792	93	0.323064
2	108055762	13	75208301	93	0.309805
2	108055762	13	75208607	93	0.309805
2	108055762	13	75208995	93	0.309805
2	108055762	13	75209135	93	0.309805
2	108055762	13	75209266	93	0.309805
2	108055762	13	75210082	93	0.309805
2	108055762	13	75210198	93	0.309805
2	108055762	13	75210207	93	0.309805
2	108055762	13	75211204	93	0.309805
2	108055762	13	75211586	93	0.309805
2	108055762	13	75211673	93	0.309805
2	108055762	13	75212834	93	0.309805
2	108055762	13	75212916	93	0.309805
2	108055762	13	75213007	93	0.309805
2	108055762	13	75213672	93	0.309805
2	108055762	13	75213909	93	0.309805
2	108055762	13	75213989	93	0.309805
2	108055762	13	75214619	93	0.309805
2	108055762	13	75214815	93	0.309805
2	108055762	13	75214907	93	0.309805
2	108055762	13	75215708	93	0.309805
2	108055762	13	75216204	93	0.309805
2	108055762	13	75217454	93	0.309805
2	108055762	13	75217792	93	0.323064
2	108056352	13	75208301	93	0.309805
2	108056352	13	75208607	93	0.309805
2	108056352	13	75208995	93	0.309805
2	108056352	13	75209135	93	0.309805
2	108056352	13	75209266	93	0.309805
2	108056352	13	75210082	93	0.309805
2	108056352	13	75210198	93	0.309805
2	108056352	13	75210207	93	0.309805
2	108056352	13	75211204	93	0.309805
2	108056352	13	75211586	93	0.309805
2	108056352	13	75211673	93	0.309805
2	108056352	13	75212834	93	0.309805
2	108056352	13	75212916	93	0.309805
2	108056352	13	75213007	93	0.309805
2	108056352	13	75213672	93	0.309805
2	108056352	13	75213909	93	0.309805
2	108056352	13	75213989	93	0.309805
2	108056352	13	75214619	93	0.309805
2	108056352	13	75214815	93	0.309805
2	108056352	13	75214907	93	0.309805
2	108056352	13	75215708	93	0.309805
2	108056352	13	75216204	93	0.309805
2	108056352	13	75217454	93	0.309805
2	108056352	13	75217792	93	0.323064
2	108056780	13	75208301	93	0.309805
2	108056780	13	75208607	93	0.309805
2	108056780	13	75208995	93	0.309805
2	108056780	13	75209135	93	0.309805
2	108056780	13	75209266	93	0.309805
2	108056780	13	75210082	93	0.309805
2	108056780	13	75210198	93	0.309805
2	108056780	13	75210207	93	0.309805
2	108056780	13	75211204	93	0.309805
2	108056780	13	75211586	93	0.309805
2	108056780	13	75211673	93	0.309805
2	108056780	13	75212834	93	0.309805
2	108056780	13	75212916	93	0.309805
2	108056780	13	75213007	93	0.309805
2	108056780	13	75213672	93	0.309805
2	108056780	13	75213909	93	0.309805
2	108056780	13	75213989	93	0.309805
2	108056780	13	75214619	93	0.309805
2	108056780	13	75214815	93	0.309805
2	108056780	13	75214907	93	0.309805
2	108056780	13	75215708	93	0.309805
2	108056780	13	75216204	93	0.309805
2	108056780	13	75217454	93	0.309805
2	108056780	13	75217792	93	0.323064
2	108057695	13	75208301	93	0.309805
2	108057695	13	75208607	93	0.309805
2	108057695	13	75208995	93	0.309805
2	108057695	13	75209135	93	0.309805
2	108057695	13	75209266	93	0.309805
2	108057695	13	75210082	93	0.309805
2	108057695	13	75210198	93	0.309805
2	108057695	13	75210207	93	0.309805
2	108057695	13	75211204	93	0.309805
2	108057695	13	75211586	93	0.309805
2	108057695	13	75211673	93	0.309805
2	108057695	13	75212834	93	0.309805
2	108057695	13	75212916	93	0.309805
2	108057695	13	75213007	93	0.309805
2	108057695	13	75213672	93	0.309805
2	108057695	13	75213909	93	0.309805
2	108057695	13	75213989	93	0.309805
2	108057695	13	75214619	93	0.309805
2	108057695	13	75214815	93	0.309805
2	108057695	13	75214907	93	0.309805
2	108057695	13	75215708	93	0.309805
2	108057695	13	75216204	93	0.309805
2	108057695	13	75217454	93	0.309805
2	108057695	13	75217792	93	0.323064
2	108058816	13	75208301	93	0.309805
2	108058816	13	75208607	93	0.309805
2	108058816	13	75208995	93	0.309805
2	108058816	13	75209135	93	0.309805
2	108058816	13	75209266	93	0.309805
2	108058816	13	75210082	93	0.309805
2	108058816	13	75210198	93	0.309805
2	108058816	13	75210207	93	0.309805
2	108058816	13	75211204	93	0.309805
2	108058816	13	75211586	93	0.309805
2	108058816	13	75211673	93	0.309805
2	108058816	13	75212834	93	0.309805
2	108058816	13	75212916	93	0.309805
2	108058816	13	75213007	93	0.309805
2	108058816	13	75213672	93	0.309805
2	108058816	13	75213909	93	0.309805
2	108058816	13	75213989	93	0.309805
2	108058816	13	75214619	93	0.309805
2	108058816	13	75214815	93	0.309805
2	108058816	13	75214907	93	0.309805
2	108058816	13	75215708	93	0.309805
2	108058816	13	75216204	93	0.309805
2	108058816	13	75217454	93	0.309805
2	108058816	13	75217792	93	0.323064
2	108059710	13	75208301	93	0.309805
2	108059710	13	75208607	93	0.309805
2	108059710	13	75208995	93	0.309805
2	108059710	13	75209135	93	0.309805
2	108059710	13	75209266	93	0.309805
2	108059710	13	75210082	93	0.309805
2	108059710	13	75210198	93	0.309805
2	108059710	13	75210207	93	0.309805
2	108059710	13	75211204	93	0.309805
2	108059710	13	75211586	93	0.309805
2	108059710	13	75211673	93	0.309805
2	108059710	13	75212834	93	0.309805
2	108059710	13	75212916	93	0.309805
2	108059710	13	75213007	93	0.309805
2	108059710	13	75213672	93	0.309805
2	108059710	13	75213909	93	0.309805
2	108059710	13	75213989	93	0.309805
2	108059710	13	75214619	93	0.309805
2	108059710	13	75214815	93	0.309805
2	108059710	13	75214907	93	0.309805
2	108059710	13	75215708	93	0.309805
2	108059710	13	75216204	93	0.309805
2	108059710	13	75217454	93	0.309805
2	108059710	13	75217792	93	0.323064
2	108060162	13	75217792	93	0.308385
2	108060326	13	75208301	93	0.309805
2	108060326	13	75208607	93	0.309805
2	108060326	13	75208995	93	0.309805
2	108060326	13	75209135	93	0.309805
2	108060326	13	75209266	93	0.309805
2	108060326	13	75210082	93	0.309805
2	108060326	13	75210198	93	0.309805
2	108060326	13	75210207	93	0.309805
2	108060326	13	75211204	93	0.309805
2	108060326	13	75211586	93	0.309805
2	108060326	13	75211673	93	0.309805
2	108060326	13	75212834	93	0.309805
2	108060326	13	75212916	93	0.309805
2	108060326	13	75213007	93	0.309805
2	108060326	13	75213672	93	0.309805
2	108060326	13	75213909	93	0.309805
2	108060326	13	75213989	93	0.309805
2	108060326	13	75214619	93	0.309805
2	108060326	13	75214815	93	0.309805
2	108060326	13	75214907	93	0.309805
2	108060326	13	75215708	93	0.309805
2	108060326	13	75216204	93	0.309805
2	108060326	13	75217454	93	0.309805
2	108060326	13	75217792	93	0.323064
2	108060503	13	75208301	93	0.309805
2	108060503	13	75208607	93	0.309805
2	108060503	13	75208995	93	0.309805
2	108060503	13	75209135	93	0.309805
2	108060503	13	75209266	93	0.309805
2	108060503	13	75210082	93	0.309805
2	108060503	13	75210198	93	0.309805
2	108060503	13	75210207	93	0.309805
2	108060503	13	75211204	93	0.309805
2	108060503	13	75211586	93	0.309805
2	108060503	13	75211673	93	0.309805
2	108060503	13	75212834	93	0.309805
2	108060503	13	75212916	93	0.309805
2	108060503	13	75213007	93	0.309805
2	108060503	13	75213672	93	0.309805
2	108060503	13	75213909	93	0.309805
2	108060503	13	75213989	93	0.309805
2	108060503	13	75214619	93	0.309805
2	108060503	13	75214815	93	0.309805
2	108060503	13	75214907	93	0.309805
2	108060503	13	75215708	93	0.309805
2	108060503	13	75216204	93	0.309805
2	108060503	13	75217454	93	0.309805
2	108060503	13	75217792	93	0.323064
2	108061059	13	75208301	93	0.309805
2	108061059	13	75208607	93	0.309805
2	108061059	13	75208995	93	0.309805
2	108061059	13	75209135	93	0.309805
2	108061059	13	75209266	93	0.309805
2	108061059	13	75210082	93	0.309805
2	108061059	13	75210198	93	0.309805
2	108061059	13	75210207	93	0.309805
2	108061059	13	75211204	93	0.309805
2	108061059	13	75211586	93	0.309805
2	108061059	13	75211673	93	0.309805
2	108061059	13	75212834	93	0.309805
2	108061059	13	75212916	93	0.309805
2	108061059	13	75213007	93	0.309805
2	108061059	13	75213672	93	0.309805
2	108061059	13	75213909	93	0.309805
2	108061059	13	75213989	93	0.309805
2	108061059	13	75214619	93	0.309805
2	108061059	13	75214815	93	0.309805
2	108061059	13	75214907	93	0.309805
2	108061059	13	75215708	93	0.309805
2	108061059	13	75216204	93	0.309805
2	108061059	13	75217454	93	0.309805
2	108061059	13	75217792	93	0.323064
2	108061262	13	75208301	93	0.309805
2	108061262	13	75208607	93	0.309805
2	108061262	13	75208995	93	0.309805
2	108061262	13	75209135	93	0.309805
2	108061262	13	75209266	93	0.309805
2	108061262	13	75210082	93	0.309805
2	108061262	13	75210198	93	0.309805
2	108061262	13	75210207	93	0.309805
2	108061262	13	75211204	93	0.309805
2	108061262	13	75211586	93	0.309805
2	108061262	13	75211673	93	0.309805
2	108061262	13	75212834	93	0.309805
2	108061262	13	75212916	93	0.309805
2	108061262	13	75213007	93	0.309805
2	108061262	13	75213672	93	0.309805
2	108061262	13	75213909	93	0.309805
2	108061262	13	75213989	93	0.309805
2	108061262	13	75214619	93	0.309805
2	108061262	13	75214815	93	0.309805
2	108061262	13	75214907	93	0.309805
2	108061262	13	75215708	93	0.309805
2	108061262	13	75216204	93	0.309805
2	108061262	13	75217454	93	0.309805
2	108061262	13	75217792	93	0.323064
2	108062296	13	75208301	93	0.309805
2	108062296	13	75208607	93	0.309805
2	108062296	13	75208995	93	0.309805
2	108062296	13	75209135	93	0.309805
2	108062296	13	75209266	93	0.309805
2	108062296	13	75210082	93	0.309805
2	108062296	13	75210198	93	0.309805
2	108062296	13	75210207	93	0.309805
2	108062296	13	75211204	93	0.309805
2	108062296	13	75211586	93	0.309805
2	108062296	13	75211673	93	0.309805
2	108062296	13	75212834	93	0.309805
2	108062296	13	75212916	93	0.309805
2	108062296	13	75213007	93	0.309805
2	108062296	13	75213672	93	0.309805
2	108062296	13	75213909	93	0.309805
2	108062296	13	75213989	93	0.309805
2	108062296	13	75214619	93	0.309805
2	108062296	13	75214815	93	0.309805
2	108062296	13	75214907	93	0.309805
2	108062296	13	75215708	93	0.309805
2	108062296	13	75216204	93	0.309805
2	108062296	13	75217454	93	0.309805
2	108062296	13	75217792	93	0.323064
2	108062401	13	75208301	93	0.309805
2	108062401	13	75208607	93	0.309805
2	108062401	13	75208995	93	0.309805
2	108062401	13	75209135	93	0.309805
2	108062401	13	75209266	93	0.309805
2	108062401	13	75210082	93	0.309805
2	108062401	13	75210198	93	0.309805
2	108062401	13	75210207	93	0.309805
2	108062401	13	75211204	93	0.309805
2	108062401	13	75211586	93	0.309805
2	108062401	13	75211673	93	0.309805
2	108062401	13	75212834	93	0.309805
2	108062401	13	75212916	93	0.309805
2	108062401	13	75213007	93	0.309805
2	108062401	13	75213672	93	0.309805
2	108062401	13	75213909	93	0.309805
2	108062401	13	75213989	93	0.309805
2	108062401	13	75214619	93	0.309805
2	108062401	13	75214815	93	0.309805
2	108062401	13	75214907	93	0.309805
2	108062401	13	75215708	93	0.309805
2	108062401	13	75216204	93	0.309805
2	108062401	13	75217454	93	0.309805
2	108062401	13	75217792	93	0.323064
2	108062416	13	75208301	93	0.309805
2	108062416	13	75208607	93	0.309805
2	108062416	13	75208995	93	0.309805
2	108062416	13	75209135	93	0.309805
2	108062416	13	75209266	93	0.309805
2	108062416	13	75210082	93	0.309805
2	108062416	13	75210198	93	0.309805
2	108062416	13	75210207	93	0.309805
2	108062416	13	75211204	93	0.309805
2	108062416	13	75211586	93	0.309805
2	108062416	13	75211673	93	0.309805
2	108062416	13	75212834	93	0.309805
2	108062416	13	75212916	93	0.309805
2	108062416	13	75213007	93	0.309805
2	108062416	13	75213672	93	0.309805
2	108062416	13	75213909	93	0.309805
2	108062416	13	75213989	93	0.309805
2	108062416	13	75214619	93	0.309805
2	108062416	13	75214815	93	0.309805
2	108062416	13	75214907	93	0.309805
2	108062416	13	75215708	93	0.309805
2	108062416	13	75216204	93	0.309805
2	108062416	13	75217454	93	0.309805
2	108062416	13	75217792	93	0.323064
2	108062505	13	75208301	93	0.309805
2	108062505	13	75208607	93	0.309805
2	108062505	13	75208995	93	0.309805
2	108062505	13	75209135	93	0.309805
2	108062505	13	75209266	93	0.309805
2	108062505	13	75210082	93	0.309805
2	108062505	13	75210198	93	0.309805
2	108062505	13	75210207	93	0.309805
2	108062505	13	75211204	93	0.309805
2	108062505	13	75211586	93	0.309805
2	108062505	13	75211673	93	0.309805
2	108062505	13	75212834	93	0.309805
2	108062505	13	75212916	93	0.309805
2	108062505	13	75213007	93	0.309805
2	108062505	13	75213672	93	0.309805
2	108062505	13	75213909	93	0.309805
2	108062505	13	75213989	93	0.309805
2	108062505	13	75214619	93	0.309805
2	108062505	13	75214815	93	0.309805
2	108062505	13	75214907	93	0.309805
2	108062505	13	75215708	93	0.309805
2	108062505	13	75216204	93	0.309805
2	108062505	13	75217454	93	0.309805
2	108062505	13	75217792	93	0.323064
2	108062668	13	75208301	93	0.309805
2	108062668	13	75208607	93	0.309805
2	108062668	13	75208995	93	0.309805
2	108062668	13	75209135	93	0.309805
2	108062668	13	75209266	93	0.309805
2	108062668	13	75210082	93	0.309805
2	108062668	13	75210198	93	0.309805
2	108062668	13	75210207	93	0.309805
2	108062668	13	75211204	93	0.309805
2	108062668	13	75211586	93	0.309805
2	108062668	13	75211673	93	0.309805
2	108062668	13	75212834	93	0.309805
2	108062668	13	75212916	93	0.309805
2	108062668	13	75213007	93	0.309805
2	108062668	13	75213672	93	0.309805
2	108062668	13	75213909	93	0.309805
2	108062668	13	75213989	93	0.309805
2	108062668	13	75214619	93	0.309805
2	108062668	13	75214815	93	0.309805
2	108062668	13	75214907	93	0.309805
2	108062668	13	75215708	93	0.309805
2	108062668	13	75216204	93	0.309805
2	108062668	13	75217454	93	0.309805
2	108062668	13	75217792	93	0.323064
2	108062757	13	75208301	93	0.309805
2	108062757	13	75208607	93	0.309805
2	108062757	13	75208995	93	0.309805
2	108062757	13	75209135	93	0.309805
2	108062757	13	75209266	93	0.309805
2	108062757	13	75210082	93	0.309805
2	108062757	13	75210198	93	0.309805
2	108062757	13	75210207	93	0.309805
2	108062757	13	75211204	93	0.309805
2	108062757	13	75211586	93	0.309805
2	108062757	13	75211673	93	0.309805
2	108062757	13	75212834	93	0.309805
2	108062757	13	75212916	93	0.309805
2	108062757	13	75213007	93	0.309805
2	108062757	13	75213672	93	0.309805
2	108062757	13	75213909	93	0.309805
2	108062757	13	75213989	93	0.309805
2	108062757	13	75214619	93	0.309805
2	108062757	13	75214815	93	0.309805
2	108062757	13	75214907	93	0.309805
2	108062757	13	75215708	93	0.309805
2	108062757	13	75216204	93	0.309805
2	108062757	13	75217454	93	0.309805
2	108062757	13	75217792	93	0.323064
2	108063018	13	75208301	93	0.309805
2	108063018	13	75208607	93	0.309805
2	108063018	13	75208995	93	0.309805
2	108063018	13	75209135	93	0.309805
2	108063018	13	75209266	93	0.309805
2	108063018	13	75210082	93	0.309805
2	108063018	13	75210198	93	0.309805
2	108063018	13	75210207	93	0.309805
2	108063018	13	75211204	93	0.309805
2	108063018	13	75211586	93	0.309805
2	108063018	13	75211673	93	0.309805
2	108063018	13	75212834	93	0.309805
2	108063018	13	75212916	93	0.309805
2	108063018	13	75213007	93	0.309805
2	108063018	13	75213672	93	0.309805
2	108063018	13	75213909	93	0.309805
2	108063018	13	75213989	93	0.309805
2	108063018	13	75214619	93	0.309805
2	108063018	13	75214815	93	0.309805
2	108063018	13	75214907	93	0.309805
2	108063018	13	75215708	93	0.309805
2	108063018	13	75216204	93	0.309805
2	108063018	13	75217454	93	0.309805
2	108063018	13	75217792	93	0.323064
2	108065250	13	75208301	93	0.309805
2	108065250	13	75208607	93	0.309805
2	108065250	13	75208995	93	0.309805
2	108065250	13	75209135	93	0.309805
2	108065250	13	75209266	93	0.309805
2	108065250	13	75210082	93	0.309805
2	108065250	13	75210198	93	0.309805
2	108065250	13	75210207	93	0.309805
2	108065250	13	75211204	93	0.309805
2	108065250	13	75211586	93	0.309805
2	108065250	13	75211673	93	0.309805
2	108065250	13	75212834	93	0.309805
2	108065250	13	75212916	93	0.309805
2	108065250	13	75213007	93	0.309805
2	108065250	13	75213672	93	0.309805
2	108065250	13	75213909	93	0.309805
2	108065250	13	75213989	93	0.309805
2	108065250	13	75214619	93	0.309805
2	108065250	13	75214815	93	0.309805
2	108065250	13	75214907	93	0.309805
2	108065250	13	75215708	93	0.309805
2	108065250	13	75216204	93	0.309805
2	108065250	13	75217454	93	0.309805
2	108065250	13	75217792	93	0.323064
2	108065630	13	75208301	93	0.309805
2	108065630	13	75208607	93	0.309805
2	108065630	13	75208995	93	0.309805
2	108065630	13	75209135	93	0.309805
2	108065630	13	75209266	93	0.309805
2	108065630	13	75210082	93	0.309805
2	108065630	13	75210198	93	0.309805
2	108065630	13	75210207	93	0.309805
2	108065630	13	75211204	93	0.309805
2	108065630	13	75211586	93	0.309805
2	108065630	13	75211673	93	0.309805
2	108065630	13	75212834	93	0.309805
2	108065630	13	75212916	93	0.309805
2	108065630	13	75213007	93	0.309805
2	108065630	13	75213672	93	0.309805
2	108065630	13	75213909	93	0.309805
2	108065630	13	75213989	93	0.309805
2	108065630	13	75214619	93	0.309805
2	108065630	13	75214815	93	0.309805
2	108065630	13	75214907	93	0.309805
2	108065630	13	75215708	93	0.309805
2	108065630	13	75216204	93	0.309805
2	108065630	13	75217454	93	0.309805
2	108065630	13	75217792	93	0.323064
2	108065635	13	75208301	93	0.309805
2	108065635	13	75208607	93	0.309805
2	108065635	13	75208995	93	0.309805
2	108065635	13	75209135	93	0.309805
2	108065635	13	75209266	93	0.309805
2	108065635	13	75210082	93	0.309805
2	108065635	13	75210198	93	0.309805
2	108065635	13	75210207	93	0.309805
2	108065635	13	75211204	93	0.309805
2	108065635	13	75211586	93	0.309805
2	108065635	13	75211673	93	0.309805
2	108065635	13	75212834	93	0.309805
2	108065635	13	75212916	93	0.309805
2	108065635	13	75213007	93	0.309805
2	108065635	13	75213672	93	0.309805
2	108065635	13	75213909	93	0.309805
2	108065635	13	75213989	93	0.309805
2	108065635	13	75214619	93	0.309805
2	108065635	13	75214815	93	0.309805
2	108065635	13	75214907	93	0.309805
2	108065635	13	75215708	93	0.309805
2	108065635	13	75216204	93	0.309805
2	108065635	13	75217454	93	0.309805
2	108065635	13	75217792	93	0.323064
2	108066662	13	75208301	93	0.309805
2	108066662	13	75208607	93	0.309805
2	108066662	13	75208995	93	0.309805
2	108066662	13	75209135	93	0.309805
2	108066662	13	75209266	93	0.309805
2	108066662	13	75210082	93	0.309805
2	108066662	13	75210198	93	0.309805
2	108066662	13	75210207	93	0.309805
2	108066662	13	75211204	93	0.309805
2	108066662	13	75211586	93	0.309805
2	108066662	13	75211673	93	0.309805
2	108066662	13	75212834	93	0.309805
2	108066662	13	75212916	93	0.309805
2	108066662	13	75213007	93	0.309805
2	108066662	13	75213672	93	0.309805
2	108066662	13	75213909	93	0.309805
2	108066662	13	75213989	93	0.309805
2	108066662	13	75214619	93	0.309805
2	108066662	13	75214815	93	0.309805
2	108066662	13	75214907	93	0.309805
2	108066662	13	75215708	93	0.309805
2	108066662	13	75216204	93	0.309805
2	108066662	13	75217454	93	0.309805
2	108066662	13	75217792	93	0.323064
2	108066752	13	75208301	93	0.309805
2	108066752	13	75208607	93	0.309805
2	108066752	13	75208995	93	0.309805
2	108066752	13	75209135	93	0.309805
2	108066752	13	75209266	93	0.309805
2	108066752	13	75210082	93	0.309805
2	108066752	13	75210198	93	0.309805
2	108066752	13	75210207	93	0.309805
2	108066752	13	75211204	93	0.309805
2	108066752	13	75211586	93	0.309805
2	108066752	13	75211673	93	0.309805
2	108066752	13	75212834	93	0.309805
2	108066752	13	75212916	93	0.309805
2	108066752	13	75213007	93	0.309805
2	108066752	13	75213672	93	0.309805
2	108066752	13	75213909	93	0.309805
2	108066752	13	75213989	93	0.309805
2	108066752	13	75214619	93	0.309805
2	108066752	13	75214815	93	0.309805
2	108066752	13	75214907	93	0.309805
2	108066752	13	75215708	93	0.309805
2	108066752	13	75216204	93	0.309805
2	108066752	13	75217454	93	0.309805
2	108066752	13	75217792	93	0.323064
2	108067298	13	75208301	93	0.309805
2	108067298	13	75208607	93	0.309805
2	108067298	13	75208995	93	0.309805
2	108067298	13	75209135	93	0.309805
2	108067298	13	75209266	93	0.309805
2	108067298	13	75210082	93	0.309805
2	108067298	13	75210198	93	0.309805
2	108067298	13	75210207	93	0.309805
2	108067298	13	75211204	93	0.309805
2	108067298	13	75211586	93	0.309805
2	108067298	13	75211673	93	0.309805
2	108067298	13	75212834	93	0.309805
2	108067298	13	75212916	93	0.309805
2	108067298	13	75213007	93	0.309805
2	108067298	13	75213672	93	0.309805
2	108067298	13	75213909	93	0.309805
2	108067298	13	75213989	93	0.309805
2	108067298	13	75214619	93	0.309805
2	108067298	13	75214815	93	0.309805
2	108067298	13	75214907	93	0.309805
2	108067298	13	75215708	93	0.309805
2	108067298	13	75216204	93	0.309805
2	108067298	13	75217454	93	0.309805
2	108067298	13	75217792	93	0.323064
2	108067653	13	75208301	93	0.309805
2	108067653	13	75208607	93	0.309805
2	108067653	13	75208995	93	0.309805
2	108067653	13	75209135	93	0.309805
2	108067653	13	75209266	93	0.309805
2	108067653	13	75210082	93	0.309805
2	108067653	13	75210198	93	0.309805
2	108067653	13	75210207	93	0.309805
2	108067653	13	75211204	93	0.309805
2	108067653	13	75211586	93	0.309805
2	108067653	13	75211673	93	0.309805
2	108067653	13	75212834	93	0.309805
2	108067653	13	75212916	93	0.309805
2	108067653	13	75213007	93	0.309805
2	108067653	13	75213672	93	0.309805
2	108067653	13	75213909	93	0.309805
2	108067653	13	75213989	93	0.309805
2	108067653	13	75214619	93	0.309805
2	108067653	13	75214815	93	0.309805
2	108067653	13	75214907	93	0.309805
2	108067653	13	75215708	93	0.309805
2	108067653	13	75216204	93	0.309805
2	108067653	13	75217454	93	0.309805
2	108067653	13	75217792	93	0.323064
2	108068234	13	75208301	93	0.309805
2	108068234	13	75208607	93	0.309805
2	108068234	13	75208995	93	0.309805
2	108068234	13	75209135	93	0.309805
2	108068234	13	75209266	93	0.309805
2	108068234	13	75210082	93	0.309805
2	108068234	13	75210198	93	0.309805
2	108068234	13	75210207	93	0.309805
2	108068234	13	75211204	93	0.309805
2	108068234	13	75211586	93	0.309805
2	108068234	13	75211673	93	0.309805
2	108068234	13	75212834	93	0.309805
2	108068234	13	75212916	93	0.309805
2	108068234	13	75213007	93	0.309805
2	108068234	13	75213672	93	0.309805
2	108068234	13	75213909	93	0.309805
2	108068234	13	75213989	93	0.309805
2	108068234	13	75214619	93	0.309805
2	108068234	13	75214815	93	0.309805
2	108068234	13	75214907	93	0.309805
2	108068234	13	75215708	93	0.309805
2	108068234	13	75216204	93	0.309805
2	108068234	13	75217454	93	0.309805
2	108068234	13	75217792	93	0.323064
2	108068846	13	75208301	93	0.309805
2	108068846	13	75208607	93	0.309805
2	108068846	13	75208995	93	0.309805
2	108068846	13	75209135	93	0.309805
2	108068846	13	75209266	93	0.309805
2	108068846	13	75210082	93	0.309805
2	108068846	13	75210198	93	0.309805
2	108068846	13	75210207	93	0.309805
2	108068846	13	75211204	93	0.309805
2	108068846	13	75211586	93	0.309805
2	108068846	13	75211673	93	0.309805
2	108068846	13	75212834	93	0.309805
2	108068846	13	75212916	93	0.309805
2	108068846	13	75213007	93	0.309805
2	108068846	13	75213672	93	0.309805
2	108068846	13	75213909	93	0.309805
2	108068846	13	75213989	93	0.309805
2	108068846	13	75214619	93	0.309805
2	108068846	13	75214815	93	0.309805
2	108068846	13	75214907	93	0.309805
2	108068846	13	75215708	93	0.309805
2	108068846	13	75216204	93	0.309805
2	108068846	13	75217454	93	0.309805
2	108068846	13	75217792	93	0.323064
2	108068956	13	75208301	93	0.309805
2	108068956	13	75208607	93	0.309805
2	108068956	13	75208995	93	0.309805
2	108068956	13	75209135	93	0.309805
2	108068956	13	75209266	93	0.309805
2	108068956	13	75210082	93	0.309805
2	108068956	13	75210198	93	0.309805
2	108068956	13	75210207	93	0.309805
2	108068956	13	75211204	93	0.309805
2	108068956	13	75211586	93	0.309805
2	108068956	13	75211673	93	0.309805
2	108068956	13	75212834	93	0.309805
2	108068956	13	75212916	93	0.309805
2	108068956	13	75213007	93	0.309805
2	108068956	13	75213672	93	0.309805
2	108068956	13	75213909	93	0.309805
2	108068956	13	75213989	93	0.309805
2	108068956	13	75214619	93	0.309805
2	108068956	13	75214815	93	0.309805
2	108068956	13	75214907	93	0.309805
2	108068956	13	75215708	93	0.309805
2	108068956	13	75216204	93	0.309805
2	108068956	13	75217454	93	0.309805
2	108068956	13	75217792	93	0.323064
2	108068993	13	75208301	93	0.309805
2	108068993	13	75208607	93	0.309805
2	108068993	13	75208995	93	0.309805
2	108068993	13	75209135	93	0.309805
2	108068993	13	75209266	93	0.309805
2	108068993	13	75210082	93	0.309805
2	108068993	13	75210198	93	0.309805
2	108068993	13	75210207	93	0.309805
2	108068993	13	75211204	93	0.309805
2	108068993	13	75211586	93	0.309805
2	108068993	13	75211673	93	0.309805
2	108068993	13	75212834	93	0.309805
2	108068993	13	75212916	93	0.309805
2	108068993	13	75213007	93	0.309805
2	108068993	13	75213672	93	0.309805
2	108068993	13	75213909	93	0.309805
2	108068993	13	75213989	93	0.309805
2	108068993	13	75214619	93	0.309805
2	108068993	13	75214815	93	0.309805
2	108068993	13	75214907	93	0.309805
2	108068993	13	75215708	93	0.309805
2	108068993	13	75216204	93	0.309805
2	108068993	13	75217454	93	0.309805
2	108068993	13	75217792	93	0.323064
2	108069005	13	75208301	93	0.309805
2	108069005	13	75208607	93	0.309805
2	108069005	13	75208995	93	0.309805
2	108069005	13	75209135	93	0.309805
2	108069005	13	75209266	93	0.309805
2	108069005	13	75210082	93	0.309805
2	108069005	13	75210198	93	0.309805
2	108069005	13	75210207	93	0.309805
2	108069005	13	75211204	93	0.309805
2	108069005	13	75211586	93	0.309805
2	108069005	13	75211673	93	0.309805
2	108069005	13	75212834	93	0.309805
2	108069005	13	75212916	93	0.309805
2	108069005	13	75213007	93	0.309805
2	108069005	13	75213672	93	0.309805
2	108069005	13	75213909	93	0.309805
2	108069005	13	75213989	93	0.309805
2	108069005	13	75214619	93	0.309805
2	108069005	13	75214815	93	0.309805
2	108069005	13	75214907	93	0.309805
2	108069005	13	75215708	93	0.309805
2	108069005	13	75216204	93	0.309805
2	108069005	13	75217454	93	0.309805
2	108069005	13	75217792	93	0.323064
2	108069037	13	75208301	93	0.309805
2	108069037	13	75208607	93	0.309805
2	108069037	13	75208995	93	0.309805
2	108069037	13	75209135	93	0.309805
2	108069037	13	75209266	93	0.309805
2	108069037	13	75210082	93	0.309805
2	108069037	13	75210198	93	0.309805
2	108069037	13	75210207	93	0.309805
2	108069037	13	75211204	93	0.309805
2	108069037	13	75211586	93	0.309805
2	108069037	13	75211673	93	0.309805
2	108069037	13	75212834	93	0.309805
2	108069037	13	75212916	93	0.309805
2	108069037	13	75213007	93	0.309805
2	108069037	13	75213672	93	0.309805
2	108069037	13	75213909	93	0.309805
2	108069037	13	75213989	93	0.309805
2	108069037	13	75214619	93	0.309805
2	108069037	13	75214815	93	0.309805
2	108069037	13	75214907	93	0.309805
2	108069037	13	75215708	93	0.309805
2	108069037	13	75216204	93	0.309805
2	108069037	13	75217454	93	0.309805
2	108069037	13	75217792	93	0.323064
2	108070299	13	75208301	93	0.309805
2	108070299	13	75208607	93	0.309805
2	108070299	13	75208995	93	0.309805
2	108070299	13	75209135	93	0.309805
2	108070299	13	75209266	93	0.309805
2	108070299	13	75210082	93	0.309805
2	108070299	13	75210198	93	0.309805
2	108070299	13	75210207	93	0.309805
2	108070299	13	75211204	93	0.309805
2	108070299	13	75211586	93	0.309805
2	108070299	13	75211673	93	0.309805
2	108070299	13	75212834	93	0.309805
2	108070299	13	75212916	93	0.309805
2	108070299	13	75213007	93	0.309805
2	108070299	13	75213672	93	0.309805
2	108070299	13	75213909	93	0.309805
2	108070299	13	75213989	93	0.309805
2	108070299	13	75214619	93	0.309805
2	108070299	13	75214815	93	0.309805
2	108070299	13	75214907	93	0.309805
2	108070299	13	75215708	93	0.309805
2	108070299	13	75216204	93	0.309805
2	108070299	13	75217454	93	0.309805
2	108070299	13	75217792	93	0.323064
2	108070853	13	75208301	93	0.309805
2	108070853	13	75208607	93	0.309805
2	108070853	13	75208995	93	0.309805
2	108070853	13	75209135	93	0.309805
2	108070853	13	75209266	93	0.309805
2	108070853	13	75210082	93	0.309805
2	108070853	13	75210198	93	0.309805
2	108070853	13	75210207	93	0.309805
2	108070853	13	75211204	93	0.309805
2	108070853	13	75211586	93	0.309805
2	108070853	13	75211673	93	0.309805
2	108070853	13	75212834	93	0.309805
2	108070853	13	75212916	93	0.309805
2	108070853	13	75213007	93	0.309805
2	108070853	13	75213672	93	0.309805
2	108070853	13	75213909	93	0.309805
2	108070853	13	75213989	93	0.309805
2	108070853	13	75214619	93	0.309805
2	108070853	13	75214815	93	0.309805
2	108070853	13	75214907	93	0.309805
2	108070853	13	75215708	93	0.309805
2	108070853	13	75216204	93	0.309805
2	108070853	13	75217454	93	0.309805
2	108070853	13	75217792	93	0.323064
2	108070896	13	75208301	93	0.309805
2	108070896	13	75208607	93	0.309805
2	108070896	13	75208995	93	0.309805
2	108070896	13	75209135	93	0.309805
2	108070896	13	75209266	93	0.309805
2	108070896	13	75210082	93	0.309805
2	108070896	13	75210198	93	0.309805
2	108070896	13	75210207	93	0.309805
2	108070896	13	75211204	93	0.309805
2	108070896	13	75211586	93	0.309805
2	108070896	13	75211673	93	0.309805
2	108070896	13	75212834	93	0.309805
2	108070896	13	75212916	93	0.309805
2	108070896	13	75213007	93	0.309805
2	108070896	13	75213672	93	0.309805
2	108070896	13	75213909	93	0.309805
2	108070896	13	75213989	93	0.309805
2	108070896	13	75214619	93	0.309805
2	108070896	13	75214815	93	0.309805
2	108070896	13	75214907	93	0.309805
2	108070896	13	75215708	93	0.309805
2	108070896	13	75216204	93	0.309805
2	108070896	13	75217454	93	0.309805
2	108070896	13	75217792	93	0.323064
2	108071177	13	75208301	93	0.309805
2	108071177	13	75208607	93	0.309805
2	108071177	13	75208995	93	0.309805
2	108071177	13	75209135	93	0.309805
2	108071177	13	75209266	93	0.309805
2	108071177	13	75210082	93	0.309805
2	108071177	13	75210198	93	0.309805
2	108071177	13	75210207	93	0.309805
2	108071177	13	75211204	93	0.309805
2	108071177	13	75211586	93	0.309805
2	108071177	13	75211673	93	0.309805
2	108071177	13	75212834	93	0.309805
2	108071177	13	75212916	93	0.309805
2	108071177	13	75213007	93	0.309805
2	108071177	13	75213672	93	0.309805
2	108071177	13	75213909	93	0.309805
2	108071177	13	75213989	93	0.309805
2	108071177	13	75214619	93	0.309805
2	108071177	13	75214815	93	0.309805
2	108071177	13	75214907	93	0.309805
2	108071177	13	75215708	93	0.309805
2	108071177	13	75216204	93	0.309805
2	108071177	13	75217454	93	0.309805
2	108071177	13	75217792	93	0.323064
2	108071524	13	75208301	93	0.309805
2	108071524	13	75208607	93	0.309805
2	108071524	13	75208995	93	0.309805
2	108071524	13	75209135	93	0.309805
2	108071524	13	75209266	93	0.309805
2	108071524	13	75210082	93	0.309805
2	108071524	13	75210198	93	0.309805
2	108071524	13	75210207	93	0.309805
2	108071524	13	75211204	93	0.309805
2	108071524	13	75211586	93	0.309805
2	108071524	13	75211673	93	0.309805
2	108071524	13	75212834	93	0.309805
2	108071524	13	75212916	93	0.309805
2	108071524	13	75213007	93	0.309805
2	108071524	13	75213672	93	0.309805
2	108071524	13	75213909	93	0.309805
2	108071524	13	75213989	93	0.309805
2	108071524	13	75214619	93	0.309805
2	108071524	13	75214815	93	0.309805
2	108071524	13	75214907	93	0.309805
2	108071524	13	75215708	93	0.309805
2	108071524	13	75216204	93	0.309805
2	108071524	13	75217454	93	0.309805
2	108071524	13	75217792	93	0.323064
2	108071902	13	75208301	93	0.309805
2	108071902	13	75208607	93	0.309805
2	108071902	13	75208995	93	0.309805
2	108071902	13	75209135	93	0.309805
2	108071902	13	75209266	93	0.309805
2	108071902	13	75210082	93	0.309805
2	108071902	13	75210198	93	0.309805
2	108071902	13	75210207	93	0.309805
2	108071902	13	75211204	93	0.309805
2	108071902	13	75211586	93	0.309805
2	108071902	13	75211673	93	0.309805
2	108071902	13	75212834	93	0.309805
2	108071902	13	75212916	93	0.309805
2	108071902	13	75213007	93	0.309805
2	108071902	13	75213672	93	0.309805
2	108071902	13	75213909	93	0.309805
2	108071902	13	75213989	93	0.309805
2	108071902	13	75214619	93	0.309805
2	108071902	13	75214815	93	0.309805
2	108071902	13	75214907	93	0.309805
2	108071902	13	75215708	93	0.309805
2	108071902	13	75216204	93	0.309805
2	108071902	13	75217454	93	0.309805
2	108071902	13	75217792	93	0.323064
2	108072008	13	75208301	93	0.309805
2	108072008	13	75208607	93	0.309805
2	108072008	13	75208995	93	0.309805
2	108072008	13	75209135	93	0.309805
2	108072008	13	75209266	93	0.309805
2	108072008	13	75210082	93	0.309805
2	108072008	13	75210198	93	0.309805
2	108072008	13	75210207	93	0.309805
2	108072008	13	75211204	93	0.309805
2	108072008	13	75211586	93	0.309805
2	108072008	13	75211673	93	0.309805
2	108072008	13	75212834	93	0.309805
2	108072008	13	75212916	93	0.309805
2	108072008	13	75213007	93	0.309805
2	108072008	13	75213672	93	0.309805
2	108072008	13	75213909	93	0.309805
2	108072008	13	75213989	93	0.309805
2	108072008	13	75214619	93	0.309805
2	108072008	13	75214815	93	0.309805
2	108072008	13	75214907	93	0.309805
2	108072008	13	75215708	93	0.309805
2	108072008	13	75216204	93	0.309805
2	108072008	13	75217454	93	0.309805
2	108072008	13	75217792	93	0.323064
2	108072049	13	75208301	93	0.309805
2	108072049	13	75208607	93	0.309805
2	108072049	13	75208995	93	0.309805
2	108072049	13	75209135	93	0.309805
2	108072049	13	75209266	93	0.309805
2	108072049	13	75210082	93	0.309805
2	108072049	13	75210198	93	0.309805
2	108072049	13	75210207	93	0.309805
2	108072049	13	75211204	93	0.309805
2	108072049	13	75211586	93	0.309805
2	108072049	13	75211673	93	0.309805
2	108072049	13	75212834	93	0.309805
2	108072049	13	75212916	93	0.309805
2	108072049	13	75213007	93	0.309805
2	108072049	13	75213672	93	0.309805
2	108072049	13	75213909	93	0.309805
2	108072049	13	75213989	93	0.309805
2	108072049	13	75214619	93	0.309805
2	108072049	13	75214815	93	0.309805
2	108072049	13	75214907	93	0.309805
2	108072049	13	75215708	93	0.309805
2	108072049	13	75216204	93	0.309805
2	108072049	13	75217454	93	0.309805
2	108072049	13	75217792	93	0.323064
2	108072137	13	75208301	93	0.309805
2	108072137	13	75208607	93	0.309805
2	108072137	13	75208995	93	0.309805
2	108072137	13	75209135	93	0.309805
2	108072137	13	75209266	93	0.309805
2	108072137	13	75210082	93	0.309805
2	108072137	13	75210198	93	0.309805
2	108072137	13	75210207	93	0.309805
2	108072137	13	75211204	93	0.309805
2	108072137	13	75211586	93	0.309805
2	108072137	13	75211673	93	0.309805
2	108072137	13	75212834	93	0.309805
2	108072137	13	75212916	93	0.309805
2	108072137	13	75213007	93	0.309805
2	108072137	13	75213672	93	0.309805
2	108072137	13	75213909	93	0.309805
2	108072137	13	75213989	93	0.309805
2	108072137	13	75214619	93	0.309805
2	108072137	13	75214815	93	0.309805
2	108072137	13	75214907	93	0.309805
2	108072137	13	75215708	93	0.309805
2	108072137	13	75216204	93	0.309805
2	108072137	13	75217454	93	0.309805
2	108072137	13	75217792	93	0.323064
2	108072355	13	75208301	93	0.309805
2	108072355	13	75208607	93	0.309805
2	108072355	13	75208995	93	0.309805
2	108072355	13	75209135	93	0.309805
2	108072355	13	75209266	93	0.309805
2	108072355	13	75210082	93	0.309805
2	108072355	13	75210198	93	0.309805
2	108072355	13	75210207	93	0.309805
2	108072355	13	75211204	93	0.309805
2	108072355	13	75211586	93	0.309805
2	108072355	13	75211673	93	0.309805
2	108072355	13	75212834	93	0.309805
2	108072355	13	75212916	93	0.309805
2	108072355	13	75213007	93	0.309805
2	108072355	13	75213672	93	0.309805
2	108072355	13	75213909	93	0.309805
2	108072355	13	75213989	93	0.309805
2	108072355	13	75214619	93	0.309805
2	108072355	13	75214815	93	0.309805
2	108072355	13	75214907	93	0.309805
2	108072355	13	75215708	93	0.309805
2	108072355	13	75216204	93	0.309805
2	108072355	13	75217454	93	0.309805
2	108072355	13	75217792	93	0.323064
2	108072513	13	75208301	93	0.309805
2	108072513	13	75208607	93	0.309805
2	108072513	13	75208995	93	0.309805
2	108072513	13	75209135	93	0.309805
2	108072513	13	75209266	93	0.309805
2	108072513	13	75210082	93	0.309805
2	108072513	13	75210198	93	0.309805
2	108072513	13	75210207	93	0.309805
2	108072513	13	75211204	93	0.309805
2	108072513	13	75211586	93	0.309805
2	108072513	13	75211673	93	0.309805
2	108072513	13	75212834	93	0.309805
2	108072513	13	75212916	93	0.309805
2	108072513	13	75213007	93	0.309805
2	108072513	13	75213672	93	0.309805
2	108072513	13	75213909	93	0.309805
2	108072513	13	75213989	93	0.309805
2	108072513	13	75214619	93	0.309805
2	108072513	13	75214815	93	0.309805
2	108072513	13	75214907	93	0.309805
2	108072513	13	75215708	93	0.309805
2	108072513	13	75216204	93	0.309805
2	108072513	13	75217454	93	0.309805
2	108072513	13	75217792	93	0.323064
2	108072643	13	75208301	93	0.309805
2	108072643	13	75208607	93	0.309805
2	108072643	13	75208995	93	0.309805
2	108072643	13	75209135	93	0.309805
2	108072643	13	75209266	93	0.309805
2	108072643	13	75210082	93	0.309805
2	108072643	13	75210198	93	0.309805
2	108072643	13	75210207	93	0.309805
2	108072643	13	75211204	93	0.309805
2	108072643	13	75211586	93	0.309805
2	108072643	13	75211673	93	0.309805
2	108072643	13	75212834	93	0.309805
2	108072643	13	75212916	93	0.309805
2	108072643	13	75213007	93	0.309805
2	108072643	13	75213672	93	0.309805
2	108072643	13	75213909	93	0.309805
2	108072643	13	75213989	93	0.309805
2	108072643	13	75214619	93	0.309805
2	108072643	13	75214815	93	0.309805
2	108072643	13	75214907	93	0.309805
2	108072643	13	75215708	93	0.309805
2	108072643	13	75216204	93	0.309805
2	108072643	13	75217454	93	0.309805
2	108072643	13	75217792	93	0.323064
2	108073344	13	75208301	93	0.309805
2	108073344	13	75208607	93	0.309805
2	108073344	13	75208995	93	0.309805
2	108073344	13	75209135	93	0.309805
2	108073344	13	75209266	93	0.309805
2	108073344	13	75210082	93	0.309805
2	108073344	13	75210198	93	0.309805
2	108073344	13	75210207	93	0.309805
2	108073344	13	75211204	93	0.309805
2	108073344	13	75211586	93	0.309805
2	108073344	13	75211673	93	0.309805
2	108073344	13	75212834	93	0.309805
2	108073344	13	75212916	93	0.309805
2	108073344	13	75213007	93	0.309805
2	108073344	13	75213672	93	0.309805
2	108073344	13	75213909	93	0.309805
2	108073344	13	75213989	93	0.309805
2	108073344	13	75214619	93	0.309805
2	108073344	13	75214815	93	0.309805
2	108073344	13	75214907	93	0.309805
2	108073344	13	75215708	93	0.309805
2	108073344	13	75216204	93	0.309805
2	108073344	13	75217454	93	0.309805
2	108073344	13	75217792	93	0.323064
2	108073398	13	75208301	93	0.309805
2	108073398	13	75208607	93	0.309805
2	108073398	13	75208995	93	0.309805
2	108073398	13	75209135	93	0.309805
2	108073398	13	75209266	93	0.309805
2	108073398	13	75210082	93	0.309805
2	108073398	13	75210198	93	0.309805
2	108073398	13	75210207	93	0.309805
2	108073398	13	75211204	93	0.309805
2	108073398	13	75211586	93	0.309805
2	108073398	13	75211673	93	0.309805
2	108073398	13	75212834	93	0.309805
2	108073398	13	75212916	93	0.309805
2	108073398	13	75213007	93	0.309805
2	108073398	13	75213672	93	0.309805
2	108073398	13	75213909	93	0.309805
2	108073398	13	75213989	93	0.309805
2	108073398	13	75214619	93	0.309805
2	108073398	13	75214815	93	0.309805
2	108073398	13	75214907	93	0.309805
2	108073398	13	75215708	93	0.309805
2	108073398	13	75216204	93	0.309805
2	108073398	13	75217454	93	0.309805
2	108073398	13	75217792	93	0.323064
2	108073441	13	75208301	93	0.309805
2	108073441	13	75208607	93	0.309805
2	108073441	13	75208995	93	0.309805
2	108073441	13	75209135	93	0.309805
2	108073441	13	75209266	93	0.309805
2	108073441	13	75210082	93	0.309805
2	108073441	13	75210198	93	0.309805
2	108073441	13	75210207	93	0.309805
2	108073441	13	75211204	93	0.309805
2	108073441	13	75211586	93	0.309805
2	108073441	13	75211673	93	0.309805
2	108073441	13	75212834	93	0.309805
2	108073441	13	75212916	93	0.309805
2	108073441	13	75213007	93	0.309805
2	108073441	13	75213672	93	0.309805
2	108073441	13	75213909	93	0.309805
2	108073441	13	75213989	93	0.309805
2	108073441	13	75214619	93	0.309805
2	108073441	13	75214815	93	0.309805
2	108073441	13	75214907	93	0.309805
2	108073441	13	75215708	93	0.309805
2	108073441	13	75216204	93	0.309805
2	108073441	13	75217454	93	0.309805
2	108073441	13	75217792	93	0.323064
2	108073490	13	75208301	93	0.309805
2	108073490	13	75208607	93	0.309805
2	108073490	13	75208995	93	0.309805
2	108073490	13	75209135	93	0.309805
2	108073490	13	75209266	93	0.309805
2	108073490	13	75210082	93	0.309805
2	108073490	13	75210198	93	0.309805
2	108073490	13	75210207	93	0.309805
2	108073490	13	75211204	93	0.309805
2	108073490	13	75211586	93	0.309805
2	108073490	13	75211673	93	0.309805
2	108073490	13	75212834	93	0.309805
2	108073490	13	75212916	93	0.309805
2	108073490	13	75213007	93	0.309805
2	108073490	13	75213672	93	0.309805
2	108073490	13	75213909	93	0.309805
2	108073490	13	75213989	93	0.309805
2	108073490	13	75214619	93	0.309805
2	108073490	13	75214815	93	0.309805
2	108073490	13	75214907	93	0.309805
2	108073490	13	75215708	93	0.309805
2	108073490	13	75216204	93	0.309805
2	108073490	13	75217454	93	0.309805
2	108073490	13	75217792	93	0.323064
2	108073818	13	75208301	93	0.309805
2	108073818	13	75208607	93	0.309805
2	108073818	13	75208995	93	0.309805
2	108073818	13	75209135	93	0.309805
2	108073818	13	75209266	93	0.309805
2	108073818	13	75210082	93	0.309805
2	108073818	13	75210198	93	0.309805
2	108073818	13	75210207	93	0.309805
2	108073818	13	75211204	93	0.309805
2	108073818	13	75211586	93	0.309805
2	108073818	13	75211673	93	0.309805
2	108073818	13	75212834	93	0.309805
2	108073818	13	75212916	93	0.309805
2	108073818	13	75213007	93	0.309805
2	108073818	13	75213672	93	0.309805
2	108073818	13	75213909	93	0.309805
2	108073818	13	75213989	93	0.309805
2	108073818	13	75214619	93	0.309805
2	108073818	13	75214815	93	0.309805
2	108073818	13	75214907	93	0.309805
2	108073818	13	75215708	93	0.309805
2	108073818	13	75216204	93	0.309805
2	108073818	13	75217454	93	0.309805
2	108073818	13	75217792	93	0.323064
2	108073957	13	75208301	93	0.309805
2	108073957	13	75208607	93	0.309805
2	108073957	13	75208995	93	0.309805
2	108073957	13	75209135	93	0.309805
2	108073957	13	75209266	93	0.309805
2	108073957	13	75210082	93	0.309805
2	108073957	13	75210198	93	0.309805
2	108073957	13	75210207	93	0.309805
2	108073957	13	75211204	93	0.309805
2	108073957	13	75211586	93	0.309805
2	108073957	13	75211673	93	0.309805
2	108073957	13	75212834	93	0.309805
2	108073957	13	75212916	93	0.309805
2	108073957	13	75213007	93	0.309805
2	108073957	13	75213672	93	0.309805
2	108073957	13	75213909	93	0.309805
2	108073957	13	75213989	93	0.309805
2	108073957	13	75214619	93	0.309805
2	108073957	13	75214815	93	0.309805
2	108073957	13	75214907	93	0.309805
2	108073957	13	75215708	93	0.309805
2	108073957	13	75216204	93	0.309805
2	108073957	13	75217454	93	0.309805
2	108073957	13	75217792	93	0.323064
2	108074214	13	75208301	93	0.309805
2	108074214	13	75208607	93	0.309805
2	108074214	13	75208995	93	0.309805
2	108074214	13	75209135	93	0.309805
2	108074214	13	75209266	93	0.309805
2	108074214	13	75210082	93	0.309805
2	108074214	13	75210198	93	0.309805
2	108074214	13	75210207	93	0.309805
2	108074214	13	75211204	93	0.309805
2	108074214	13	75211586	93	0.309805
2	108074214	13	75211673	93	0.309805
2	108074214	13	75212834	93	0.309805
2	108074214	13	75212916	93	0.309805
2	108074214	13	75213007	93	0.309805
2	108074214	13	75213672	93	0.309805
2	108074214	13	75213909	93	0.309805
2	108074214	13	75213989	93	0.309805
2	108074214	13	75214619	93	0.309805
2	108074214	13	75214815	93	0.309805
2	108074214	13	75214907	93	0.309805
2	108074214	13	75215708	93	0.309805
2	108074214	13	75216204	93	0.309805
2	108074214	13	75217454	93	0.309805
2	108074214	13	75217792	93	0.323064
2	108074228	13	75208301	93	0.309805
2	108074228	13	75208607	93	0.309805
2	108074228	13	75208995	93	0.309805
2	108074228	13	75209135	93	0.309805
2	108074228	13	75209266	93	0.309805
2	108074228	13	75210082	93	0.309805
2	108074228	13	75210198	93	0.309805
2	108074228	13	75210207	93	0.309805
2	108074228	13	75211204	93	0.309805
2	108074228	13	75211586	93	0.309805
2	108074228	13	75211673	93	0.309805
2	108074228	13	75212834	93	0.309805
2	108074228	13	75212916	93	0.309805
2	108074228	13	75213007	93	0.309805
2	108074228	13	75213672	93	0.309805
2	108074228	13	75213909	93	0.309805
2	108074228	13	75213989	93	0.309805
2	108074228	13	75214619	93	0.309805
2	108074228	13	75214815	93	0.309805
2	108074228	13	75214907	93	0.309805
2	108074228	13	75215708	93	0.309805
2	108074228	13	75216204	93	0.309805
2	108074228	13	75217454	93	0.309805
2	108074228	13	75217792	93	0.323064
2	108074421	13	75208301	93	0.309805
2	108074421	13	75208607	93	0.309805
2	108074421	13	75208995	93	0.309805
2	108074421	13	75209135	93	0.309805
2	108074421	13	75209266	93	0.309805
2	108074421	13	75210082	93	0.309805
2	108074421	13	75210198	93	0.309805
2	108074421	13	75210207	93	0.309805
2	108074421	13	75211204	93	0.309805
2	108074421	13	75211586	93	0.309805
2	108074421	13	75211673	93	0.309805
2	108074421	13	75212834	93	0.309805
2	108074421	13	75212916	93	0.309805
2	108074421	13	75213007	93	0.309805
2	108074421	13	75213672	93	0.309805
2	108074421	13	75213909	93	0.309805
2	108074421	13	75213989	93	0.309805
2	108074421	13	75214619	93	0.309805
2	108074421	13	75214815	93	0.309805
2	108074421	13	75214907	93	0.309805
2	108074421	13	75215708	93	0.309805
2	108074421	13	75216204	93	0.309805
2	108074421	13	75217454	93	0.309805
2	108074421	13	75217792	93	0.323064
2	108074510	13	75208301	93	0.309805
2	108074510	13	75208607	93	0.309805
2	108074510	13	75208995	93	0.309805
2	108074510	13	75209135	93	0.309805
2	108074510	13	75209266	93	0.309805
2	108074510	13	75210082	93	0.309805
2	108074510	13	75210198	93	0.309805
2	108074510	13	75210207	93	0.309805
2	108074510	13	75211204	93	0.309805
2	108074510	13	75211586	93	0.309805
2	108074510	13	75211673	93	0.309805
2	108074510	13	75212834	93	0.309805
2	108074510	13	75212916	93	0.309805
2	108074510	13	75213007	93	0.309805
2	108074510	13	75213672	93	0.309805
2	108074510	13	75213909	93	0.309805
2	108074510	13	75213989	93	0.309805
2	108074510	13	75214619	93	0.309805
2	108074510	13	75214815	93	0.309805
2	108074510	13	75214907	93	0.309805
2	108074510	13	75215708	93	0.309805
2	108074510	13	75216204	93	0.309805
2	108074510	13	75217454	93	0.309805
2	108074510	13	75217792	93	0.323064
2	108074685	13	75208301	93	0.309805
2	108074685	13	75208607	93	0.309805
2	108074685	13	75208995	93	0.309805
2	108074685	13	75209135	93	0.309805
2	108074685	13	75209266	93	0.309805
2	108074685	13	75210082	93	0.309805
2	108074685	13	75210198	93	0.309805
2	108074685	13	75210207	93	0.309805
2	108074685	13	75211204	93	0.309805
2	108074685	13	75211586	93	0.309805
2	108074685	13	75211673	93	0.309805
2	108074685	13	75212834	93	0.309805
2	108074685	13	75212916	93	0.309805
2	108074685	13	75213007	93	0.309805
2	108074685	13	75213672	93	0.309805
2	108074685	13	75213909	93	0.309805
2	108074685	13	75213989	93	0.309805
2	108074685	13	75214619	93	0.309805
2	108074685	13	75214815	93	0.309805
2	108074685	13	75214907	93	0.309805
2	108074685	13	75215708	93	0.309805
2	108074685	13	75216204	93	0.309805
2	108074685	13	75217454	93	0.309805
2	108074685	13	75217792	93	0.323064
2	108075342	13	75208301	93	0.309805
2	108075342	13	75208607	93	0.309805
2	108075342	13	75208995	93	0.309805
2	108075342	13	75209135	93	0.309805
2	108075342	13	75209266	93	0.309805
2	108075342	13	75210082	93	0.309805
2	108075342	13	75210198	93	0.309805
2	108075342	13	75210207	93	0.309805
2	108075342	13	75211204	93	0.309805
2	108075342	13	75211586	93	0.309805
2	108075342	13	75211673	93	0.309805
2	108075342	13	75212834	93	0.309805
2	108075342	13	75212916	93	0.309805
2	108075342	13	75213007	93	0.309805
2	108075342	13	75213672	93	0.309805
2	108075342	13	75213909	93	0.309805
2	108075342	13	75213989	93	0.309805
2	108075342	13	75214619	93	0.309805
2	108075342	13	75214815	93	0.309805
2	108075342	13	75214907	93	0.309805
2	108075342	13	75215708	93	0.309805
2	108075342	13	75216204	93	0.309805
2	108075342	13	75217454	93	0.309805
2	108075342	13	75217792	93	0.323064
2	108075616	13	75208301	93	0.309805
2	108075616	13	75208607	93	0.309805
2	108075616	13	75208995	93	0.309805
2	108075616	13	75209135	93	0.309805
2	108075616	13	75209266	93	0.309805
2	108075616	13	75210082	93	0.309805
2	108075616	13	75210198	93	0.309805
2	108075616	13	75210207	93	0.309805
2	108075616	13	75211204	93	0.309805
2	108075616	13	75211586	93	0.309805
2	108075616	13	75211673	93	0.309805
2	108075616	13	75212834	93	0.309805
2	108075616	13	75212916	93	0.309805
2	108075616	13	75213007	93	0.309805
2	108075616	13	75213672	93	0.309805
2	108075616	13	75213909	93	0.309805
2	108075616	13	75213989	93	0.309805
2	108075616	13	75214619	93	0.309805
2	108075616	13	75214815	93	0.309805
2	108075616	13	75214907	93	0.309805
2	108075616	13	75215708	93	0.309805
2	108075616	13	75216204	93	0.309805
2	108075616	13	75217454	93	0.309805
2	108075616	13	75217792	93	0.323064
2	108075892	13	75208301	93	0.309805
2	108075892	13	75208607	93	0.309805
2	108075892	13	75208995	93	0.309805
2	108075892	13	75209135	93	0.309805
2	108075892	13	75209266	93	0.309805
2	108075892	13	75210082	93	0.309805
2	108075892	13	75210198	93	0.309805
2	108075892	13	75210207	93	0.309805
2	108075892	13	75211204	93	0.309805
2	108075892	13	75211586	93	0.309805
2	108075892	13	75211673	93	0.309805
2	108075892	13	75212834	93	0.309805
2	108075892	13	75212916	93	0.309805
2	108075892	13	75213007	93	0.309805
2	108075892	13	75213672	93	0.309805
2	108075892	13	75213909	93	0.309805
2	108075892	13	75213989	93	0.309805
2	108075892	13	75214619	93	0.309805
2	108075892	13	75214815	93	0.309805
2	108075892	13	75214907	93	0.309805
2	108075892	13	75215708	93	0.309805
2	108075892	13	75216204	93	0.309805
2	108075892	13	75217454	93	0.309805
2	108075892	13	75217792	93	0.323064
2	108075938	13	75208301	93	0.309805
2	108075938	13	75208607	93	0.309805
2	108075938	13	75208995	93	0.309805
2	108075938	13	75209135	93	0.309805
2	108075938	13	75209266	93	0.309805
2	108075938	13	75210082	93	0.309805
2	108075938	13	75210198	93	0.309805
2	108075938	13	75210207	93	0.309805
2	108075938	13	75211204	93	0.309805
2	108075938	13	75211586	93	0.309805
2	108075938	13	75211673	93	0.309805
2	108075938	13	75212834	93	0.309805
2	108075938	13	75212916	93	0.309805
2	108075938	13	75213007	93	0.309805
2	108075938	13	75213672	93	0.309805
2	108075938	13	75213909	93	0.309805
2	108075938	13	75213989	93	0.309805
2	108075938	13	75214619	93	0.309805
2	108075938	13	75214815	93	0.309805
2	108075938	13	75214907	93	0.309805
2	108075938	13	75215708	93	0.309805
2	108075938	13	75216204	93	0.309805
2	108075938	13	75217454	93	0.309805
2	108075938	13	75217792	93	0.323064
2	108076452	13	75208301	93	0.309805
2	108076452	13	75208607	93	0.309805
2	108076452	13	75208995	93	0.309805
2	108076452	13	75209135	93	0.309805
2	108076452	13	75209266	93	0.309805
2	108076452	13	75210082	93	0.309805
2	108076452	13	75210198	93	0.309805
2	108076452	13	75210207	93	0.309805
2	108076452	13	75211204	93	0.309805
2	108076452	13	75211586	93	0.309805
2	108076452	13	75211673	93	0.309805
2	108076452	13	75212834	93	0.309805
2	108076452	13	75212916	93	0.309805
2	108076452	13	75213007	93	0.309805
2	108076452	13	75213672	93	0.309805
2	108076452	13	75213909	93	0.309805
2	108076452	13	75213989	93	0.309805
2	108076452	13	75214619	93	0.309805
2	108076452	13	75214815	93	0.309805
2	108076452	13	75214907	93	0.309805
2	108076452	13	75215708	93	0.309805
2	108076452	13	75216204	93	0.309805
2	108076452	13	75217454	93	0.309805
2	108076452	13	75217792	93	0.323064
2	108076970	13	75208301	93	0.309805
2	108076970	13	75208607	93	0.309805
2	108076970	13	75208995	93	0.309805
2	108076970	13	75209135	93	0.309805
2	108076970	13	75209266	93	0.309805
2	108076970	13	75210082	93	0.309805
2	108076970	13	75210198	93	0.309805
2	108076970	13	75210207	93	0.309805
2	108076970	13	75211204	93	0.309805
2	108076970	13	75211586	93	0.309805
2	108076970	13	75211673	93	0.309805
2	108076970	13	75212834	93	0.309805
2	108076970	13	75212916	93	0.309805
2	108076970	13	75213007	93	0.309805
2	108076970	13	75213672	93	0.309805
2	108076970	13	75213909	93	0.309805
2	108076970	13	75213989	93	0.309805
2	108076970	13	75214619	93	0.309805
2	108076970	13	75214815	93	0.309805
2	108076970	13	75214907	93	0.309805
2	108076970	13	75215708	93	0.309805
2	108076970	13	75216204	93	0.309805
2	108076970	13	75217454	93	0.309805
2	108076970	13	75217792	93	0.323064
2	108077209	13	75208301	93	0.309805
2	108077209	13	75208607	93	0.309805
2	108077209	13	75208995	93	0.309805
2	108077209	13	75209135	93	0.309805
2	108077209	13	75209266	93	0.309805
2	108077209	13	75210082	93	0.309805
2	108077209	13	75210198	93	0.309805
2	108077209	13	75210207	93	0.309805
2	108077209	13	75211204	93	0.309805
2	108077209	13	75211586	93	0.309805
2	108077209	13	75211673	93	0.309805
2	108077209	13	75212834	93	0.309805
2	108077209	13	75212916	93	0.309805
2	108077209	13	75213007	93	0.309805
2	108077209	13	75213672	93	0.309805
2	108077209	13	75213909	93	0.309805
2	108077209	13	75213989	93	0.309805
2	108077209	13	75214619	93	0.309805
2	108077209	13	75214815	93	0.309805
2	108077209	13	75214907	93	0.309805
2	108077209	13	75215708	93	0.309805
2	108077209	13	75216204	93	0.309805
2	108077209	13	75217454	93	0.309805
2	108077209	13	75217792	93	0.323064
2	108077253	13	75208301	93	0.309805
2	108077253	13	75208607	93	0.309805
2	108077253	13	75208995	93	0.309805
2	108077253	13	75209135	93	0.309805
2	108077253	13	75209266	93	0.309805
2	108077253	13	75210082	93	0.309805
2	108077253	13	75210198	93	0.309805
2	108077253	13	75210207	93	0.309805
2	108077253	13	75211204	93	0.309805
2	108077253	13	75211586	93	0.309805
2	108077253	13	75211673	93	0.309805
2	108077253	13	75212834	93	0.309805
2	108077253	13	75212916	93	0.309805
2	108077253	13	75213007	93	0.309805
2	108077253	13	75213672	93	0.309805
2	108077253	13	75213909	93	0.309805
2	108077253	13	75213989	93	0.309805
2	108077253	13	75214619	93	0.309805
2	108077253	13	75214815	93	0.309805
2	108077253	13	75214907	93	0.309805
2	108077253	13	75215708	93	0.309805
2	108077253	13	75216204	93	0.309805
2	108077253	13	75217454	93	0.309805
2	108077253	13	75217792	93	0.323064
2	108077987	13	75208301	93	0.309805
2	108077987	13	75208607	93	0.309805
2	108077987	13	75208995	93	0.309805
2	108077987	13	75209135	93	0.309805
2	108077987	13	75209266	93	0.309805
2	108077987	13	75210082	93	0.309805
2	108077987	13	75210198	93	0.309805
2	108077987	13	75210207	93	0.309805
2	108077987	13	75211204	93	0.309805
2	108077987	13	75211586	93	0.309805
2	108077987	13	75211673	93	0.309805
2	108077987	13	75212834	93	0.309805
2	108077987	13	75212916	93	0.309805
2	108077987	13	75213007	93	0.309805
2	108077987	13	75213672	93	0.309805
2	108077987	13	75213909	93	0.309805
2	108077987	13	75213989	93	0.309805
2	108077987	13	75214619	93	0.309805
2	108077987	13	75214815	93	0.309805
2	108077987	13	75214907	93	0.309805
2	108077987	13	75215708	93	0.309805
2	108077987	13	75216204	93	0.309805
2	108077987	13	75217454	93	0.309805
2	108077987	13	75217792	93	0.323064
2	108078561	13	75208301	93	0.309805
2	108078561	13	75208607	93	0.309805
2	108078561	13	75208995	93	0.309805
2	108078561	13	75209135	93	0.309805
2	108078561	13	75209266	93	0.309805
2	108078561	13	75210082	93	0.309805
2	108078561	13	75210198	93	0.309805
2	108078561	13	75210207	93	0.309805
2	108078561	13	75211204	93	0.309805
2	108078561	13	75211586	93	0.309805
2	108078561	13	75211673	93	0.309805
2	108078561	13	75212834	93	0.309805
2	108078561	13	75212916	93	0.309805
2	108078561	13	75213007	93	0.309805
2	108078561	13	75213672	93	0.309805
2	108078561	13	75213909	93	0.309805
2	108078561	13	75213989	93	0.309805
2	108078561	13	75214619	93	0.309805
2	108078561	13	75214815	93	0.309805
2	108078561	13	75214907	93	0.309805
2	108078561	13	75215708	93	0.309805
2	108078561	13	75216204	93	0.309805
2	108078561	13	75217454	93	0.309805
2	108078561	13	75217792	93	0.323064
2	108078636	13	75208301	93	0.309805
2	108078636	13	75208607	93	0.309805
2	108078636	13	75208995	93	0.309805
2	108078636	13	75209135	93	0.309805
2	108078636	13	75209266	93	0.309805
2	108078636	13	75210082	93	0.309805
2	108078636	13	75210198	93	0.309805
2	108078636	13	75210207	93	0.309805
2	108078636	13	75211204	93	0.309805
2	108078636	13	75211586	93	0.309805
2	108078636	13	75211673	93	0.309805
2	108078636	13	75212834	93	0.309805
2	108078636	13	75212916	93	0.309805
2	108078636	13	75213007	93	0.309805
2	108078636	13	75213672	93	0.309805
2	108078636	13	75213909	93	0.309805
2	108078636	13	75213989	93	0.309805
2	108078636	13	75214619	93	0.309805
2	108078636	13	75214815	93	0.309805
2	108078636	13	75214907	93	0.309805
2	108078636	13	75215708	93	0.309805
2	108078636	13	75216204	93	0.309805
2	108078636	13	75217454	93	0.309805
2	108078636	13	75217792	93	0.323064
2	108079347	13	75208301	93	0.309805
2	108079347	13	75208607	93	0.309805
2	108079347	13	75208995	93	0.309805
2	108079347	13	75209135	93	0.309805
2	108079347	13	75209266	93	0.309805
2	108079347	13	75210082	93	0.309805
2	108079347	13	75210198	93	0.309805
2	108079347	13	75210207	93	0.309805
2	108079347	13	75211204	93	0.309805
2	108079347	13	75211586	93	0.309805
2	108079347	13	75211673	93	0.309805
2	108079347	13	75212834	93	0.309805
2	108079347	13	75212916	93	0.309805
2	108079347	13	75213007	93	0.309805
2	108079347	13	75213672	93	0.309805
2	108079347	13	75213909	93	0.309805
2	108079347	13	75213989	93	0.309805
2	108079347	13	75214619	93	0.309805
2	108079347	13	75214815	93	0.309805
2	108079347	13	75214907	93	0.309805
2	108079347	13	75215708	93	0.309805
2	108079347	13	75216204	93	0.309805
2	108079347	13	75217454	93	0.309805
2	108079347	13	75217792	93	0.323064
2	108079648	13	75208301	93	0.309805
2	108079648	13	75208607	93	0.309805
2	108079648	13	75208995	93	0.309805
2	108079648	13	75209135	93	0.309805
2	108079648	13	75209266	93	0.309805
2	108079648	13	75210082	93	0.309805
2	108079648	13	75210198	93	0.309805
2	108079648	13	75210207	93	0.309805
2	108079648	13	75211204	93	0.309805
2	108079648	13	75211586	93	0.309805
2	108079648	13	75211673	93	0.309805
2	108079648	13	75212834	93	0.309805
2	108079648	13	75212916	93	0.309805
2	108079648	13	75213007	93	0.309805
2	108079648	13	75213672	93	0.309805
2	108079648	13	75213909	93	0.309805
2	108079648	13	75213989	93	0.309805
2	108079648	13	75214619	93	0.309805
2	108079648	13	75214815	93	0.309805
2	108079648	13	75214907	93	0.309805
2	108079648	13	75215708	93	0.309805
2	108079648	13	75216204	93	0.309805
2	108079648	13	75217454	93	0.309805
2	108079648	13	75217792	93	0.323064
2	108080127	13	75208301	93	0.309805
2	108080127	13	75208607	93	0.309805
2	108080127	13	75208995	93	0.309805
2	108080127	13	75209135	93	0.309805
2	108080127	13	75209266	93	0.309805
2	108080127	13	75210082	93	0.309805
2	108080127	13	75210198	93	0.309805
2	108080127	13	75210207	93	0.309805
2	108080127	13	75211204	93	0.309805
2	108080127	13	75211586	93	0.309805
2	108080127	13	75211673	93	0.309805
2	108080127	13	75212834	93	0.309805
2	108080127	13	75212916	93	0.309805
2	108080127	13	75213007	93	0.309805
2	108080127	13	75213672	93	0.309805
2	108080127	13	75213909	93	0.309805
2	108080127	13	75213989	93	0.309805
2	108080127	13	75214619	93	0.309805
2	108080127	13	75214815	93	0.309805
2	108080127	13	75214907	93	0.309805
2	108080127	13	75215708	93	0.309805
2	108080127	13	75216204	93	0.309805
2	108080127	13	75217454	93	0.309805
2	108080127	13	75217792	93	0.323064
2	108080196	13	75208301	93	0.309805
2	108080196	13	75208607	93	0.309805
2	108080196	13	75208995	93	0.309805
2	108080196	13	75209135	93	0.309805
2	108080196	13	75209266	93	0.309805
2	108080196	13	75210082	93	0.309805
2	108080196	13	75210198	93	0.309805
2	108080196	13	75210207	93	0.309805
2	108080196	13	75211204	93	0.309805
2	108080196	13	75211586	93	0.309805
2	108080196	13	75211673	93	0.309805
2	108080196	13	75212834	93	0.309805
2	108080196	13	75212916	93	0.309805
2	108080196	13	75213007	93	0.309805
2	108080196	13	75213672	93	0.309805
2	108080196	13	75213909	93	0.309805
2	108080196	13	75213989	93	0.309805
2	108080196	13	75214619	93	0.309805
2	108080196	13	75214815	93	0.309805
2	108080196	13	75214907	93	0.309805
2	108080196	13	75215708	93	0.309805
2	108080196	13	75216204	93	0.309805
2	108080196	13	75217454	93	0.309805
2	108080196	13	75217792	93	0.323064
2	108080281	13	75208301	93	0.309805
2	108080281	13	75208607	93	0.309805
2	108080281	13	75208995	93	0.309805
2	108080281	13	75209135	93	0.309805
2	108080281	13	75209266	93	0.309805
2	108080281	13	75210082	93	0.309805
2	108080281	13	75210198	93	0.309805
2	108080281	13	75210207	93	0.309805
2	108080281	13	75211204	93	0.309805
2	108080281	13	75211586	93	0.309805
2	108080281	13	75211673	93	0.309805
2	108080281	13	75212834	93	0.309805
2	108080281	13	75212916	93	0.309805
2	108080281	13	75213007	93	0.309805
2	108080281	13	75213672	93	0.309805
2	108080281	13	75213909	93	0.309805
2	108080281	13	75213989	93	0.309805
2	108080281	13	75214619	93	0.309805
2	108080281	13	75214815	93	0.309805
2	108080281	13	75214907	93	0.309805
2	108080281	13	75215708	93	0.309805
2	108080281	13	75216204	93	0.309805
2	108080281	13	75217454	93	0.309805
2	108080281	13	75217792	93	0.323064
2	108080655	13	75208301	93	0.309805
2	108080655	13	75208607	93	0.309805
2	108080655	13	75208995	93	0.309805
2	108080655	13	75209135	93	0.309805
2	108080655	13	75209266	93	0.309805
2	108080655	13	75210082	93	0.309805
2	108080655	13	75210198	93	0.309805
2	108080655	13	75210207	93	0.309805
2	108080655	13	75211204	93	0.309805
2	108080655	13	75211586	93	0.309805
2	108080655	13	75211673	93	0.309805
2	108080655	13	75212834	93	0.309805
2	108080655	13	75212916	93	0.309805
2	108080655	13	75213007	93	0.309805
2	108080655	13	75213672	93	0.309805
2	108080655	13	75213909	93	0.309805
2	108080655	13	75213989	93	0.309805
2	108080655	13	75214619	93	0.309805
2	108080655	13	75214815	93	0.309805
2	108080655	13	75214907	93	0.309805
2	108080655	13	75215708	93	0.309805
2	108080655	13	75216204	93	0.309805
2	108080655	13	75217454	93	0.309805
2	108080655	13	75217792	93	0.323064
2	108081665	13	75208301	93	0.309805
2	108081665	13	75208607	93	0.309805
2	108081665	13	75208995	93	0.309805
2	108081665	13	75209135	93	0.309805
2	108081665	13	75209266	93	0.309805
2	108081665	13	75210082	93	0.309805
2	108081665	13	75210198	93	0.309805
2	108081665	13	75210207	93	0.309805
2	108081665	13	75211204	93	0.309805
2	108081665	13	75211586	93	0.309805
2	108081665	13	75211673	93	0.309805
2	108081665	13	75212834	93	0.309805
2	108081665	13	75212916	93	0.309805
2	108081665	13	75213007	93	0.309805
2	108081665	13	75213672	93	0.309805
2	108081665	13	75213909	93	0.309805
2	108081665	13	75213989	93	0.309805
2	108081665	13	75214619	93	0.309805
2	108081665	13	75214815	93	0.309805
2	108081665	13	75214907	93	0.309805
2	108081665	13	75215708	93	0.309805
2	108081665	13	75216204	93	0.309805
2	108081665	13	75217454	93	0.309805
2	108081665	13	75217792	93	0.323064
2	108083193	13	75208301	93	0.309805
2	108083193	13	75208607	93	0.309805
2	108083193	13	75208995	93	0.309805
2	108083193	13	75209135	93	0.309805
2	108083193	13	75209266	93	0.309805
2	108083193	13	75210082	93	0.309805
2	108083193	13	75210198	93	0.309805
2	108083193	13	75210207	93	0.309805
2	108083193	13	75211204	93	0.309805
2	108083193	13	75211586	93	0.309805
2	108083193	13	75211673	93	0.309805
2	108083193	13	75212834	93	0.309805
2	108083193	13	75212916	93	0.309805
2	108083193	13	75213007	93	0.309805
2	108083193	13	75213672	93	0.309805
2	108083193	13	75213909	93	0.309805
2	108083193	13	75213989	93	0.309805
2	108083193	13	75214619	93	0.309805
2	108083193	13	75214815	93	0.309805
2	108083193	13	75214907	93	0.309805
2	108083193	13	75215708	93	0.309805
2	108083193	13	75216204	93	0.309805
2	108083193	13	75217454	93	0.309805
2	108083193	13	75217792	93	0.323064
2	108083900	13	75208301	93	0.309805
2	108083900	13	75208607	93	0.309805
2	108083900	13	75208995	93	0.309805
2	108083900	13	75209135	93	0.309805
2	108083900	13	75209266	93	0.309805
2	108083900	13	75210082	93	0.309805
2	108083900	13	75210198	93	0.309805
2	108083900	13	75210207	93	0.309805
2	108083900	13	75211204	93	0.309805
2	108083900	13	75211586	93	0.309805
2	108083900	13	75211673	93	0.309805
2	108083900	13	75212834	93	0.309805
2	108083900	13	75212916	93	0.309805
2	108083900	13	75213007	93	0.309805
2	108083900	13	75213672	93	0.309805
2	108083900	13	75213909	93	0.309805
2	108083900	13	75213989	93	0.309805
2	108083900	13	75214619	93	0.309805
2	108083900	13	75214815	93	0.309805
2	108083900	13	75214907	93	0.309805
2	108083900	13	75215708	93	0.309805
2	108083900	13	75216204	93	0.309805
2	108083900	13	75217454	93	0.309805
2	108083900	13	75217792	93	0.323064
2	108084366	13	75208301	93	0.309805
2	108084366	13	75208607	93	0.309805
2	108084366	13	75208995	93	0.309805
2	108084366	13	75209135	93	0.309805
2	108084366	13	75209266	93	0.309805
2	108084366	13	75210082	93	0.309805
2	108084366	13	75210198	93	0.309805
2	108084366	13	75210207	93	0.309805
2	108084366	13	75211204	93	0.309805
2	108084366	13	75211586	93	0.309805
2	108084366	13	75211673	93	0.309805
2	108084366	13	75212834	93	0.309805
2	108084366	13	75212916	93	0.309805
2	108084366	13	75213007	93	0.309805
2	108084366	13	75213672	93	0.309805
2	108084366	13	75213909	93	0.309805
2	108084366	13	75213989	93	0.309805
2	108084366	13	75214619	93	0.309805
2	108084366	13	75214815	93	0.309805
2	108084366	13	75214907	93	0.309805
2	108084366	13	75215708	93	0.309805
2	108084366	13	75216204	93	0.309805
2	108084366	13	75217454	93	0.309805
2	108084366	13	75217792	93	0.323064
2	108084465	13	75208301	93	0.309805
2	108084465	13	75208607	93	0.309805
2	108084465	13	75208995	93	0.309805
2	108084465	13	75209135	93	0.309805
2	108084465	13	75209266	93	0.309805
2	108084465	13	75210082	93	0.309805
2	108084465	13	75210198	93	0.309805
2	108084465	13	75210207	93	0.309805
2	108084465	13	75211204	93	0.309805
2	108084465	13	75211586	93	0.309805
2	108084465	13	75211673	93	0.309805
2	108084465	13	75212834	93	0.309805
2	108084465	13	75212916	93	0.309805
2	108084465	13	75213007	93	0.309805
2	108084465	13	75213672	93	0.309805
2	108084465	13	75213909	93	0.309805
2	108084465	13	75213989	93	0.309805
2	108084465	13	75214619	93	0.309805
2	108084465	13	75214815	93	0.309805
2	108084465	13	75214907	93	0.309805
2	108084465	13	75215708	93	0.309805
2	108084465	13	75216204	93	0.309805
2	108084465	13	75217454	93	0.309805
2	108084465	13	75217792	93	0.323064
2	108084498	13	75208301	93	0.309805
2	108084498	13	75208607	93	0.309805
2	108084498	13	75208995	93	0.309805
2	108084498	13	75209135	93	0.309805
2	108084498	13	75209266	93	0.309805
2	108084498	13	75210082	93	0.309805
2	108084498	13	75210198	93	0.309805
2	108084498	13	75210207	93	0.309805
2	108084498	13	75211204	93	0.309805
2	108084498	13	75211586	93	0.309805
2	108084498	13	75211673	93	0.309805
2	108084498	13	75212834	93	0.309805
2	108084498	13	75212916	93	0.309805
2	108084498	13	75213007	93	0.309805
2	108084498	13	75213672	93	0.309805
2	108084498	13	75213909	93	0.309805
2	108084498	13	75213989	93	0.309805
2	108084498	13	75214619	93	0.309805
2	108084498	13	75214815	93	0.309805
2	108084498	13	75214907	93	0.309805
2	108084498	13	75215708	93	0.309805
2	108084498	13	75216204	93	0.309805
2	108084498	13	75217454	93	0.309805
2	108084498	13	75217792	93	0.323064
2	108084614	13	75208301	93	0.309805
2	108084614	13	75208607	93	0.309805
2	108084614	13	75208995	93	0.309805
2	108084614	13	75209135	93	0.309805
2	108084614	13	75209266	93	0.309805
2	108084614	13	75210082	93	0.309805
2	108084614	13	75210198	93	0.309805
2	108084614	13	75210207	93	0.309805
2	108084614	13	75211204	93	0.309805
2	108084614	13	75211586	93	0.309805
2	108084614	13	75211673	93	0.309805
2	108084614	13	75212834	93	0.309805
2	108084614	13	75212916	93	0.309805
2	108084614	13	75213007	93	0.309805
2	108084614	13	75213672	93	0.309805
2	108084614	13	75213909	93	0.309805
2	108084614	13	75213989	93	0.309805
2	108084614	13	75214619	93	0.309805
2	108084614	13	75214815	93	0.309805
2	108084614	13	75214907	93	0.309805
2	108084614	13	75215708	93	0.309805
2	108084614	13	75216204	93	0.309805
2	108084614	13	75217454	93	0.309805
2	108084614	13	75217792	93	0.323064
2	108084695	13	75208301	93	0.309805
2	108084695	13	75208607	93	0.309805
2	108084695	13	75208995	93	0.309805
2	108084695	13	75209135	93	0.309805
2	108084695	13	75209266	93	0.309805
2	108084695	13	75210082	93	0.309805
2	108084695	13	75210198	93	0.309805
2	108084695	13	75210207	93	0.309805
2	108084695	13	75211204	93	0.309805
2	108084695	13	75211586	93	0.309805
2	108084695	13	75211673	93	0.309805
2	108084695	13	75212834	93	0.309805
2	108084695	13	75212916	93	0.309805
2	108084695	13	75213007	93	0.309805
2	108084695	13	75213672	93	0.309805
2	108084695	13	75213909	93	0.309805
2	108084695	13	75213989	93	0.309805
2	108084695	13	75214619	93	0.309805
2	108084695	13	75214815	93	0.309805
2	108084695	13	75214907	93	0.309805
2	108084695	13	75215708	93	0.309805
2	108084695	13	75216204	93	0.309805
2	108084695	13	75217454	93	0.309805
2	108084695	13	75217792	93	0.323064
2	108084697	13	75208301	93	0.309805
2	108084697	13	75208607	93	0.309805
2	108084697	13	75208995	93	0.309805
2	108084697	13	75209135	93	0.309805
2	108084697	13	75209266	93	0.309805
2	108084697	13	75210082	93	0.309805
2	108084697	13	75210198	93	0.309805
2	108084697	13	75210207	93	0.309805
2	108084697	13	75211204	93	0.309805
2	108084697	13	75211586	93	0.309805
2	108084697	13	75211673	93	0.309805
2	108084697	13	75212834	93	0.309805
2	108084697	13	75212916	93	0.309805
2	108084697	13	75213007	93	0.309805
2	108084697	13	75213672	93	0.309805
2	108084697	13	75213909	93	0.309805
2	108084697	13	75213989	93	0.309805
2	108084697	13	75214619	93	0.309805
2	108084697	13	75214815	93	0.309805
2	108084697	13	75214907	93	0.309805
2	108084697	13	75215708	93	0.309805
2	108084697	13	75216204	93	0.309805
2	108084697	13	75217454	93	0.309805
2	108084697	13	75217792	93	0.323064
2	108084806	13	75208301	93	0.309805
2	108084806	13	75208607	93	0.309805
2	108084806	13	75208995	93	0.309805
2	108084806	13	75209135	93	0.309805
2	108084806	13	75209266	93	0.309805
2	108084806	13	75210082	93	0.309805
2	108084806	13	75210198	93	0.309805
2	108084806	13	75210207	93	0.309805
2	108084806	13	75211204	93	0.309805
2	108084806	13	75211586	93	0.309805
2	108084806	13	75211673	93	0.309805
2	108084806	13	75212834	93	0.309805
2	108084806	13	75212916	93	0.309805
2	108084806	13	75213007	93	0.309805
2	108084806	13	75213672	93	0.309805
2	108084806	13	75213909	93	0.309805
2	108084806	13	75213989	93	0.309805
2	108084806	13	75214619	93	0.309805
2	108084806	13	75214815	93	0.309805
2	108084806	13	75214907	93	0.309805
2	108084806	13	75215708	93	0.309805
2	108084806	13	75216204	93	0.309805
2	108084806	13	75217454	93	0.309805
2	108084806	13	75217792	93	0.323064
2	108084809	13	75208301	93	0.309805
2	108084809	13	75208607	93	0.309805
2	108084809	13	75208995	93	0.309805
2	108084809	13	75209135	93	0.309805
2	108084809	13	75209266	93	0.309805
2	108084809	13	75210082	93	0.309805
2	108084809	13	75210198	93	0.309805
2	108084809	13	75210207	93	0.309805
2	108084809	13	75211204	93	0.309805
2	108084809	13	75211586	93	0.309805
2	108084809	13	75211673	93	0.309805
2	108084809	13	75212834	93	0.309805
2	108084809	13	75212916	93	0.309805
2	108084809	13	75213007	93	0.309805
2	108084809	13	75213672	93	0.309805
2	108084809	13	75213909	93	0.309805
2	108084809	13	75213989	93	0.309805
2	108084809	13	75214619	93	0.309805
2	108084809	13	75214815	93	0.309805
2	108084809	13	75214907	93	0.309805
2	108084809	13	75215708	93	0.309805
2	108084809	13	75216204	93	0.309805
2	108084809	13	75217454	93	0.309805
2	108084809	13	75217792	93	0.323064
2	108084842	13	75208301	93	0.309805
2	108084842	13	75208607	93	0.309805
2	108084842	13	75208995	93	0.309805
2	108084842	13	75209135	93	0.309805
2	108084842	13	75209266	93	0.309805
2	108084842	13	75210082	93	0.309805
2	108084842	13	75210198	93	0.309805
2	108084842	13	75210207	93	0.309805
2	108084842	13	75211204	93	0.309805
2	108084842	13	75211586	93	0.309805
2	108084842	13	75211673	93	0.309805
2	108084842	13	75212834	93	0.309805
2	108084842	13	75212916	93	0.309805
2	108084842	13	75213007	93	0.309805
2	108084842	13	75213672	93	0.309805
2	108084842	13	75213909	93	0.309805
2	108084842	13	75213989	93	0.309805
2	108084842	13	75214619	93	0.309805
2	108084842	13	75214815	93	0.309805
2	108084842	13	75214907	93	0.309805
2	108084842	13	75215708	93	0.309805
2	108084842	13	75216204	93	0.309805
2	108084842	13	75217454	93	0.309805
2	108084842	13	75217792	93	0.323064
2	108084845	13	75208301	93	0.309805
2	108084845	13	75208607	93	0.309805
2	108084845	13	75208995	93	0.309805
2	108084845	13	75209135	93	0.309805
2	108084845	13	75209266	93	0.309805
2	108084845	13	75210082	93	0.309805
2	108084845	13	75210198	93	0.309805
2	108084845	13	75210207	93	0.309805
2	108084845	13	75211204	93	0.309805
2	108084845	13	75211586	93	0.309805
2	108084845	13	75211673	93	0.309805
2	108084845	13	75212834	93	0.309805
2	108084845	13	75212916	93	0.309805
2	108084845	13	75213007	93	0.309805
2	108084845	13	75213672	93	0.309805
2	108084845	13	75213909	93	0.309805
2	108084845	13	75213989	93	0.309805
2	108084845	13	75214619	93	0.309805
2	108084845	13	75214815	93	0.309805
2	108084845	13	75214907	93	0.309805
2	108084845	13	75215708	93	0.309805
2	108084845	13	75216204	93	0.309805
2	108084845	13	75217454	93	0.309805
2	108084845	13	75217792	93	0.323064
2	108084887	13	75208301	93	0.309805
2	108084887	13	75208607	93	0.309805
2	108084887	13	75208995	93	0.309805
2	108084887	13	75209135	93	0.309805
2	108084887	13	75209266	93	0.309805
2	108084887	13	75210082	93	0.309805
2	108084887	13	75210198	93	0.309805
2	108084887	13	75210207	93	0.309805
2	108084887	13	75211204	93	0.309805
2	108084887	13	75211586	93	0.309805
2	108084887	13	75211673	93	0.309805
2	108084887	13	75212834	93	0.309805
2	108084887	13	75212916	93	0.309805
2	108084887	13	75213007	93	0.309805
2	108084887	13	75213672	93	0.309805
2	108084887	13	75213909	93	0.309805
2	108084887	13	75213989	93	0.309805
2	108084887	13	75214619	93	0.309805
2	108084887	13	75214815	93	0.309805
2	108084887	13	75214907	93	0.309805
2	108084887	13	75215708	93	0.309805
2	108084887	13	75216204	93	0.309805
2	108084887	13	75217454	93	0.309805
2	108084887	13	75217792	93	0.323064
2	108084938	13	75208301	93	0.309805
2	108084938	13	75208607	93	0.309805
2	108084938	13	75208995	93	0.309805
2	108084938	13	75209135	93	0.309805
2	108084938	13	75209266	93	0.309805
2	108084938	13	75210082	93	0.309805
2	108084938	13	75210198	93	0.309805
2	108084938	13	75210207	93	0.309805
2	108084938	13	75211204	93	0.309805
2	108084938	13	75211586	93	0.309805
2	108084938	13	75211673	93	0.309805
2	108084938	13	75212834	93	0.309805
2	108084938	13	75212916	93	0.309805
2	108084938	13	75213007	93	0.309805
2	108084938	13	75213672	93	0.309805
2	108084938	13	75213909	93	0.309805
2	108084938	13	75213989	93	0.309805
2	108084938	13	75214619	93	0.309805
2	108084938	13	75214815	93	0.309805
2	108084938	13	75214907	93	0.309805
2	108084938	13	75215708	93	0.309805
2	108084938	13	75216204	93	0.309805
2	108084938	13	75217454	93	0.309805
2	108084938	13	75217792	93	0.323064
2	108085137	13	75208301	93	0.309805
2	108085137	13	75208607	93	0.309805
2	108085137	13	75208995	93	0.309805
2	108085137	13	75209135	93	0.309805
2	108085137	13	75209266	93	0.309805
2	108085137	13	75210082	93	0.309805
2	108085137	13	75210198	93	0.309805
2	108085137	13	75210207	93	0.309805
2	108085137	13	75211204	93	0.309805
2	108085137	13	75211586	93	0.309805
2	108085137	13	75211673	93	0.309805
2	108085137	13	75212834	93	0.309805
2	108085137	13	75212916	93	0.309805
2	108085137	13	75213007	93	0.309805
2	108085137	13	75213672	93	0.309805
2	108085137	13	75213909	93	0.309805
2	108085137	13	75213989	93	0.309805
2	108085137	13	75214619	93	0.309805
2	108085137	13	75214815	93	0.309805
2	108085137	13	75214907	93	0.309805
2	108085137	13	75215708	93	0.309805
2	108085137	13	75216204	93	0.309805
2	108085137	13	75217454	93	0.309805
2	108085137	13	75217792	93	0.323064
2	108085150	13	75208301	93	0.309805
2	108085150	13	75208607	93	0.309805
2	108085150	13	75208995	93	0.309805
2	108085150	13	75209135	93	0.309805
2	108085150	13	75209266	93	0.309805
2	108085150	13	75210082	93	0.309805
2	108085150	13	75210198	93	0.309805
2	108085150	13	75210207	93	0.309805
2	108085150	13	75211204	93	0.309805
2	108085150	13	75211586	93	0.309805
2	108085150	13	75211673	93	0.309805
2	108085150	13	75212834	93	0.309805
2	108085150	13	75212916	93	0.309805
2	108085150	13	75213007	93	0.309805
2	108085150	13	75213672	93	0.309805
2	108085150	13	75213909	93	0.309805
2	108085150	13	75213989	93	0.309805
2	108085150	13	75214619	93	0.309805
2	108085150	13	75214815	93	0.309805
2	108085150	13	75214907	93	0.309805
2	108085150	13	75215708	93	0.309805
2	108085150	13	75216204	93	0.309805
2	108085150	13	75217454	93	0.309805
2	108085150	13	75217792	93	0.323064
2	108085181	13	75208301	93	0.309805
2	108085181	13	75208607	93	0.309805
2	108085181	13	75208995	93	0.309805
2	108085181	13	75209135	93	0.309805
2	108085181	13	75209266	93	0.309805
2	108085181	13	75210082	93	0.309805
2	108085181	13	75210198	93	0.309805
2	108085181	13	75210207	93	0.309805
2	108085181	13	75211204	93	0.309805
2	108085181	13	75211586	93	0.309805
2	108085181	13	75211673	93	0.309805
2	108085181	13	75212834	93	0.309805
2	108085181	13	75212916	93	0.309805
2	108085181	13	75213007	93	0.309805
2	108085181	13	75213672	93	0.309805
2	108085181	13	75213909	93	0.309805
2	108085181	13	75213989	93	0.309805
2	108085181	13	75214619	93	0.309805
2	108085181	13	75214815	93	0.309805
2	108085181	13	75214907	93	0.309805
2	108085181	13	75215708	93	0.309805
2	108085181	13	75216204	93	0.309805
2	108085181	13	75217454	93	0.309805
2	108085181	13	75217792	93	0.323064
2	108085356	13	75208301	93	0.309805
2	108085356	13	75208607	93	0.309805
2	108085356	13	75208995	93	0.309805
2	108085356	13	75209135	93	0.309805
2	108085356	13	75209266	93	0.309805
2	108085356	13	75210082	93	0.309805
2	108085356	13	75210198	93	0.309805
2	108085356	13	75210207	93	0.309805
2	108085356	13	75211204	93	0.309805
2	108085356	13	75211586	93	0.309805
2	108085356	13	75211673	93	0.309805
2	108085356	13	75212834	93	0.309805
2	108085356	13	75212916	93	0.309805
2	108085356	13	75213007	93	0.309805
2	108085356	13	75213672	93	0.309805
2	108085356	13	75213909	93	0.309805
2	108085356	13	75213989	93	0.309805
2	108085356	13	75214619	93	0.309805
2	108085356	13	75214815	93	0.309805
2	108085356	13	75214907	93	0.309805
2	108085356	13	75215708	93	0.309805
2	108085356	13	75216204	93	0.309805
2	108085356	13	75217454	93	0.309805
2	108085356	13	75217792	93	0.323064
2	108085446	13	75208301	93	0.309805
2	108085446	13	75208607	93	0.309805
2	108085446	13	75208995	93	0.309805
2	108085446	13	75209135	93	0.309805
2	108085446	13	75209266	93	0.309805
2	108085446	13	75210082	93	0.309805
2	108085446	13	75210198	93	0.309805
2	108085446	13	75210207	93	0.309805
2	108085446	13	75211204	93	0.309805
2	108085446	13	75211586	93	0.309805
2	108085446	13	75211673	93	0.309805
2	108085446	13	75212834	93	0.309805
2	108085446	13	75212916	93	0.309805
2	108085446	13	75213007	93	0.309805
2	108085446	13	75213672	93	0.309805
2	108085446	13	75213909	93	0.309805
2	108085446	13	75213989	93	0.309805
2	108085446	13	75214619	93	0.309805
2	108085446	13	75214815	93	0.309805
2	108085446	13	75214907	93	0.309805
2	108085446	13	75215708	93	0.309805
2	108085446	13	75216204	93	0.309805
2	108085446	13	75217454	93	0.309805
2	108085446	13	75217792	93	0.323064
2	108085460	13	75208301	93	0.309805
2	108085460	13	75208607	93	0.309805
2	108085460	13	75208995	93	0.309805
2	108085460	13	75209135	93	0.309805
2	108085460	13	75209266	93	0.309805
2	108085460	13	75210082	93	0.309805
2	108085460	13	75210198	93	0.309805
2	108085460	13	75210207	93	0.309805
2	108085460	13	75211204	93	0.309805
2	108085460	13	75211586	93	0.309805
2	108085460	13	75211673	93	0.309805
2	108085460	13	75212834	93	0.309805
2	108085460	13	75212916	93	0.309805
2	108085460	13	75213007	93	0.309805
2	108085460	13	75213672	93	0.309805
2	108085460	13	75213909	93	0.309805
2	108085460	13	75213989	93	0.309805
2	108085460	13	75214619	93	0.309805
2	108085460	13	75214815	93	0.309805
2	108085460	13	75214907	93	0.309805
2	108085460	13	75215708	93	0.309805
2	108085460	13	75216204	93	0.309805
2	108085460	13	75217454	93	0.309805
2	108085460	13	75217792	93	0.323064
2	108085690	13	75208301	93	0.309805
2	108085690	13	75208607	93	0.309805
2	108085690	13	75208995	93	0.309805
2	108085690	13	75209135	93	0.309805
2	108085690	13	75209266	93	0.309805
2	108085690	13	75210082	93	0.309805
2	108085690	13	75210198	93	0.309805
2	108085690	13	75210207	93	0.309805
2	108085690	13	75211204	93	0.309805
2	108085690	13	75211586	93	0.309805
2	108085690	13	75211673	93	0.309805
2	108085690	13	75212834	93	0.309805
2	108085690	13	75212916	93	0.309805
2	108085690	13	75213007	93	0.309805
2	108085690	13	75213672	93	0.309805
2	108085690	13	75213909	93	0.309805
2	108085690	13	75213989	93	0.309805
2	108085690	13	75214619	93	0.309805
2	108085690	13	75214815	93	0.309805
2	108085690	13	75214907	93	0.309805
2	108085690	13	75215708	93	0.309805
2	108085690	13	75216204	93	0.309805
2	108085690	13	75217454	93	0.309805
2	108085690	13	75217792	93	0.323064
2	108085735	13	75208301	93	0.309805
2	108085735	13	75208607	93	0.309805
2	108085735	13	75208995	93	0.309805
2	108085735	13	75209135	93	0.309805
2	108085735	13	75209266	93	0.309805
2	108085735	13	75210082	93	0.309805
2	108085735	13	75210198	93	0.309805
2	108085735	13	75210207	93	0.309805
2	108085735	13	75211204	93	0.309805
2	108085735	13	75211586	93	0.309805
2	108085735	13	75211673	93	0.309805
2	108085735	13	75212834	93	0.309805
2	108085735	13	75212916	93	0.309805
2	108085735	13	75213007	93	0.309805
2	108085735	13	75213672	93	0.309805
2	108085735	13	75213909	93	0.309805
2	108085735	13	75213989	93	0.309805
2	108085735	13	75214619	93	0.309805
2	108085735	13	75214815	93	0.309805
2	108085735	13	75214907	93	0.309805
2	108085735	13	75215708	93	0.309805
2	108085735	13	75216204	93	0.309805
2	108085735	13	75217454	93	0.309805
2	108085735	13	75217792	93	0.323064
2	108086047	13	75208301	93	0.309805
2	108086047	13	75208607	93	0.309805
2	108086047	13	75208995	93	0.309805
2	108086047	13	75209135	93	0.309805
2	108086047	13	75209266	93	0.309805
2	108086047	13	75210082	93	0.309805
2	108086047	13	75210198	93	0.309805
2	108086047	13	75210207	93	0.309805
2	108086047	13	75211204	93	0.309805
2	108086047	13	75211586	93	0.309805
2	108086047	13	75211673	93	0.309805
2	108086047	13	75212834	93	0.309805
2	108086047	13	75212916	93	0.309805
2	108086047	13	75213007	93	0.309805
2	108086047	13	75213672	93	0.309805
2	108086047	13	75213909	93	0.309805
2	108086047	13	75213989	93	0.309805
2	108086047	13	75214619	93	0.309805
2	108086047	13	75214815	93	0.309805
2	108086047	13	75214907	93	0.309805
2	108086047	13	75215708	93	0.309805
2	108086047	13	75216204	93	0.309805
2	108086047	13	75217454	93	0.309805
2	108086047	13	75217792	93	0.323064
2	108086109	13	75208301	93	0.309805
2	108086109	13	75208607	93	0.309805
2	108086109	13	75208995	93	0.309805
2	108086109	13	75209135	93	0.309805
2	108086109	13	75209266	93	0.309805
2	108086109	13	75210082	93	0.309805
2	108086109	13	75210198	93	0.309805
2	108086109	13	75210207	93	0.309805
2	108086109	13	75211204	93	0.309805
2	108086109	13	75211586	93	0.309805
2	108086109	13	75211673	93	0.309805
2	108086109	13	75212834	93	0.309805
2	108086109	13	75212916	93	0.309805
2	108086109	13	75213007	93	0.309805
2	108086109	13	75213672	93	0.309805
2	108086109	13	75213909	93	0.309805
2	108086109	13	75213989	93	0.309805
2	108086109	13	75214619	93	0.309805
2	108086109	13	75214815	93	0.309805
2	108086109	13	75214907	93	0.309805
2	108086109	13	75215708	93	0.309805
2	108086109	13	75216204	93	0.309805
2	108086109	13	75217454	93	0.309805
2	108086109	13	75217792	93	0.323064
2	108086530	13	75208301	93	0.309805
2	108086530	13	75208607	93	0.309805
2	108086530	13	75208995	93	0.309805
2	108086530	13	75209135	93	0.309805
2	108086530	13	75209266	93	0.309805
2	108086530	13	75210082	93	0.309805
2	108086530	13	75210198	93	0.309805
2	108086530	13	75210207	93	0.309805
2	108086530	13	75211204	93	0.309805
2	108086530	13	75211586	93	0.309805
2	108086530	13	75211673	93	0.309805
2	108086530	13	75212834	93	0.309805
2	108086530	13	75212916	93	0.309805
2	108086530	13	75213007	93	0.309805
2	108086530	13	75213672	93	0.309805
2	108086530	13	75213909	93	0.309805
2	108086530	13	75213989	93	0.309805
2	108086530	13	75214619	93	0.309805
2	108086530	13	75214815	93	0.309805
2	108086530	13	75214907	93	0.309805
2	108086530	13	75215708	93	0.309805
2	108086530	13	75216204	93	0.309805
2	108086530	13	75217454	93	0.309805
2	108086530	13	75217792	93	0.323064
2	108086605	13	75208301	93	0.309805
2	108086605	13	75208607	93	0.309805
2	108086605	13	75208995	93	0.309805
2	108086605	13	75209135	93	0.309805
2	108086605	13	75209266	93	0.309805
2	108086605	13	75210082	93	0.309805
2	108086605	13	75210198	93	0.309805
2	108086605	13	75210207	93	0.309805
2	108086605	13	75211204	93	0.309805
2	108086605	13	75211586	93	0.309805
2	108086605	13	75211673	93	0.309805
2	108086605	13	75212834	93	0.309805
2	108086605	13	75212916	93	0.309805
2	108086605	13	75213007	93	0.309805
2	108086605	13	75213672	93	0.309805
2	108086605	13	75213909	93	0.309805
2	108086605	13	75213989	93	0.309805
2	108086605	13	75214619	93	0.309805
2	108086605	13	75214815	93	0.309805
2	108086605	13	75214907	93	0.309805
2	108086605	13	75215708	93	0.309805
2	108086605	13	75216204	93	0.309805
2	108086605	13	75217454	93	0.309805
2	108086605	13	75217792	93	0.323064
2	108087130	13	75208301	93	0.309805
2	108087130	13	75208607	93	0.309805
2	108087130	13	75208995	93	0.309805
2	108087130	13	75209135	93	0.309805
2	108087130	13	75209266	93	0.309805
2	108087130	13	75210082	93	0.309805
2	108087130	13	75210198	93	0.309805
2	108087130	13	75210207	93	0.309805
2	108087130	13	75211204	93	0.309805
2	108087130	13	75211586	93	0.309805
2	108087130	13	75211673	93	0.309805
2	108087130	13	75212834	93	0.309805
2	108087130	13	75212916	93	0.309805
2	108087130	13	75213007	93	0.309805
2	108087130	13	75213672	93	0.309805
2	108087130	13	75213909	93	0.309805
2	108087130	13	75213989	93	0.309805
2	108087130	13	75214619	93	0.309805
2	108087130	13	75214815	93	0.309805
2	108087130	13	75214907	93	0.309805
2	108087130	13	75215708	93	0.309805
2	108087130	13	75216204	93	0.309805
2	108087130	13	75217454	93	0.309805
2	108087130	13	75217792	93	0.323064
2	108087148	13	75208301	93	0.309805
2	108087148	13	75208607	93	0.309805
2	108087148	13	75208995	93	0.309805
2	108087148	13	75209135	93	0.309805
2	108087148	13	75209266	93	0.309805
2	108087148	13	75210082	93	0.309805
2	108087148	13	75210198	93	0.309805
2	108087148	13	75210207	93	0.309805
2	108087148	13	75211204	93	0.309805
2	108087148	13	75211586	93	0.309805
2	108087148	13	75211673	93	0.309805
2	108087148	13	75212834	93	0.309805
2	108087148	13	75212916	93	0.309805
2	108087148	13	75213007	93	0.309805
2	108087148	13	75213672	93	0.309805
2	108087148	13	75213909	93	0.309805
2	108087148	13	75213989	93	0.309805
2	108087148	13	75214619	93	0.309805
2	108087148	13	75214815	93	0.309805
2	108087148	13	75214907	93	0.309805
2	108087148	13	75215708	93	0.309805
2	108087148	13	75216204	93	0.309805
2	108087148	13	75217454	93	0.309805
2	108087148	13	75217792	93	0.323064
2	108087154	13	75208301	93	0.309805
2	108087154	13	75208607	93	0.309805
2	108087154	13	75208995	93	0.309805
2	108087154	13	75209135	93	0.309805
2	108087154	13	75209266	93	0.309805
2	108087154	13	75210082	93	0.309805
2	108087154	13	75210198	93	0.309805
2	108087154	13	75210207	93	0.309805
2	108087154	13	75211204	93	0.309805
2	108087154	13	75211586	93	0.309805
2	108087154	13	75211673	93	0.309805
2	108087154	13	75212834	93	0.309805
2	108087154	13	75212916	93	0.309805
2	108087154	13	75213007	93	0.309805
2	108087154	13	75213672	93	0.309805
2	108087154	13	75213909	93	0.309805
2	108087154	13	75213989	93	0.309805
2	108087154	13	75214619	93	0.309805
2	108087154	13	75214815	93	0.309805
2	108087154	13	75214907	93	0.309805
2	108087154	13	75215708	93	0.309805
2	108087154	13	75216204	93	0.309805
2	108087154	13	75217454	93	0.309805
2	108087154	13	75217792	93	0.323064
2	108087716	13	75208301	93	0.309805
2	108087716	13	75208607	93	0.309805
2	108087716	13	75208995	93	0.309805
2	108087716	13	75209135	93	0.309805
2	108087716	13	75209266	93	0.309805
2	108087716	13	75210082	93	0.309805
2	108087716	13	75210198	93	0.309805
2	108087716	13	75210207	93	0.309805
2	108087716	13	75211204	93	0.309805
2	108087716	13	75211586	93	0.309805
2	108087716	13	75211673	93	0.309805
2	108087716	13	75212834	93	0.309805
2	108087716	13	75212916	93	0.309805
2	108087716	13	75213007	93	0.309805
2	108087716	13	75213672	93	0.309805
2	108087716	13	75213909	93	0.309805
2	108087716	13	75213989	93	0.309805
2	108087716	13	75214619	93	0.309805
2	108087716	13	75214815	93	0.309805
2	108087716	13	75214907	93	0.309805
2	108087716	13	75215708	93	0.309805
2	108087716	13	75216204	93	0.309805
2	108087716	13	75217454	93	0.309805
2	108087716	13	75217792	93	0.323064
2	108087820	13	75208301	93	0.309805
2	108087820	13	75208607	93	0.309805
2	108087820	13	75208995	93	0.309805
2	108087820	13	75209135	93	0.309805
2	108087820	13	75209266	93	0.309805
2	108087820	13	75210082	93	0.309805
2	108087820	13	75210198	93	0.309805
2	108087820	13	75210207	93	0.309805
2	108087820	13	75211204	93	0.309805
2	108087820	13	75211586	93	0.309805
2	108087820	13	75211673	93	0.309805
2	108087820	13	75212834	93	0.309805
2	108087820	13	75212916	93	0.309805
2	108087820	13	75213007	93	0.309805
2	108087820	13	75213672	93	0.309805
2	108087820	13	75213909	93	0.309805
2	108087820	13	75213989	93	0.309805
2	108087820	13	75214619	93	0.309805
2	108087820	13	75214815	93	0.309805
2	108087820	13	75214907	93	0.309805
2	108087820	13	75215708	93	0.309805
2	108087820	13	75216204	93	0.309805
2	108087820	13	75217454	93	0.309805
2	108087820	13	75217792	93	0.323064
2	108087874	13	75208301	93	0.309805
2	108087874	13	75208607	93	0.309805
2	108087874	13	75208995	93	0.309805
2	108087874	13	75209135	93	0.309805
2	108087874	13	75209266	93	0.309805
2	108087874	13	75210082	93	0.309805
2	108087874	13	75210198	93	0.309805
2	108087874	13	75210207	93	0.309805
2	108087874	13	75211204	93	0.309805
2	108087874	13	75211586	93	0.309805
2	108087874	13	75211673	93	0.309805
2	108087874	13	75212834	93	0.309805
2	108087874	13	75212916	93	0.309805
2	108087874	13	75213007	93	0.309805
2	108087874	13	75213672	93	0.309805
2	108087874	13	75213909	93	0.309805
2	108087874	13	75213989	93	0.309805
2	108087874	13	75214619	93	0.309805
2	108087874	13	75214815	93	0.309805
2	108087874	13	75214907	93	0.309805
2	108087874	13	75215708	93	0.309805
2	108087874	13	75216204	93	0.309805
2	108087874	13	75217454	93	0.309805
2	108087874	13	75217792	93	0.323064
2	108087919	13	75208301	93	0.309805
2	108087919	13	75208607	93	0.309805
2	108087919	13	75208995	93	0.309805
2	108087919	13	75209135	93	0.309805
2	108087919	13	75209266	93	0.309805
2	108087919	13	75210082	93	0.309805
2	108087919	13	75210198	93	0.309805
2	108087919	13	75210207	93	0.309805
2	108087919	13	75211204	93	0.309805
2	108087919	13	75211586	93	0.309805
2	108087919	13	75211673	93	0.309805
2	108087919	13	75212834	93	0.309805
2	108087919	13	75212916	93	0.309805
2	108087919	13	75213007	93	0.309805
2	108087919	13	75213672	93	0.309805
2	108087919	13	75213909	93	0.309805
2	108087919	13	75213989	93	0.309805
2	108087919	13	75214619	93	0.309805
2	108087919	13	75214815	93	0.309805
2	108087919	13	75214907	93	0.309805
2	108087919	13	75215708	93	0.309805
2	108087919	13	75216204	93	0.309805
2	108087919	13	75217454	93	0.309805
2	108087919	13	75217792	93	0.323064
2	108089336	13	75208301	93	0.309805
2	108089336	13	75208607	93	0.309805
2	108089336	13	75208995	93	0.309805
2	108089336	13	75209135	93	0.309805
2	108089336	13	75209266	93	0.309805
2	108089336	13	75210082	93	0.309805
2	108089336	13	75210198	93	0.309805
2	108089336	13	75210207	93	0.309805
2	108089336	13	75211204	93	0.309805
2	108089336	13	75211586	93	0.309805
2	108089336	13	75211673	93	0.309805
2	108089336	13	75212834	93	0.309805
2	108089336	13	75212916	93	0.309805
2	108089336	13	75213007	93	0.309805
2	108089336	13	75213672	93	0.309805
2	108089336	13	75213909	93	0.309805
2	108089336	13	75213989	93	0.309805
2	108089336	13	75214619	93	0.309805
2	108089336	13	75214815	93	0.309805
2	108089336	13	75214907	93	0.309805
2	108089336	13	75215708	93	0.309805
2	108089336	13	75216204	93	0.309805
2	108089336	13	75217454	93	0.309805
2	108089336	13	75217792	93	0.323064
2	108089475	13	75208301	93	0.309805
2	108089475	13	75208607	93	0.309805
2	108089475	13	75208995	93	0.309805
2	108089475	13	75209135	93	0.309805
2	108089475	13	75209266	93	0.309805
2	108089475	13	75210082	93	0.309805
2	108089475	13	75210198	93	0.309805
2	108089475	13	75210207	93	0.309805
2	108089475	13	75211204	93	0.309805
2	108089475	13	75211586	93	0.309805
2	108089475	13	75211673	93	0.309805
2	108089475	13	75212834	93	0.309805
2	108089475	13	75212916	93	0.309805
2	108089475	13	75213007	93	0.309805
2	108089475	13	75213672	93	0.309805
2	108089475	13	75213909	93	0.309805
2	108089475	13	75213989	93	0.309805
2	108089475	13	75214619	93	0.309805
2	108089475	13	75214815	93	0.309805
2	108089475	13	75214907	93	0.309805
2	108089475	13	75215708	93	0.309805
2	108089475	13	75216204	93	0.309805
2	108089475	13	75217454	93	0.309805
2	108089475	13	75217792	93	0.323064
2	108089536	13	75208301	93	0.309805
2	108089536	13	75208607	93	0.309805
2	108089536	13	75208995	93	0.309805
2	108089536	13	75209135	93	0.309805
2	108089536	13	75209266	93	0.309805
2	108089536	13	75210082	93	0.309805
2	108089536	13	75210198	93	0.309805
2	108089536	13	75210207	93	0.309805
2	108089536	13	75211204	93	0.309805
2	108089536	13	75211586	93	0.309805
2	108089536	13	75211673	93	0.309805
2	108089536	13	75212834	93	0.309805
2	108089536	13	75212916	93	0.309805
2	108089536	13	75213007	93	0.309805
2	108089536	13	75213672	93	0.309805
2	108089536	13	75213909	93	0.309805
2	108089536	13	75213989	93	0.309805
2	108089536	13	75214619	93	0.309805
2	108089536	13	75214815	93	0.309805
2	108089536	13	75214907	93	0.309805
2	108089536	13	75215708	93	0.309805
2	108089536	13	75216204	93	0.309805
2	108089536	13	75217454	93	0.309805
2	108089536	13	75217792	93	0.323064
2	108091710	13	75208301	93	0.309805
2	108091710	13	75208607	93	0.309805
2	108091710	13	75208995	93	0.309805
2	108091710	13	75209135	93	0.309805
2	108091710	13	75209266	93	0.309805
2	108091710	13	75210082	93	0.309805
2	108091710	13	75210198	93	0.309805
2	108091710	13	75210207	93	0.309805
2	108091710	13	75211204	93	0.309805
2	108091710	13	75211586	93	0.309805
2	108091710	13	75211673	93	0.309805
2	108091710	13	75212834	93	0.309805
2	108091710	13	75212916	93	0.309805
2	108091710	13	75213007	93	0.309805
2	108091710	13	75213672	93	0.309805
2	108091710	13	75213909	93	0.309805
2	108091710	13	75213989	93	0.309805
2	108091710	13	75214619	93	0.309805
2	108091710	13	75214815	93	0.309805
2	108091710	13	75214907	93	0.309805
2	108091710	13	75215708	93	0.309805
2	108091710	13	75216204	93	0.309805
2	108091710	13	75217454	93	0.309805
2	108091710	13	75217792	93	0.323064
2	108091878	13	75208301	93	0.309805
2	108091878	13	75208607	93	0.309805
2	108091878	13	75208995	93	0.309805
2	108091878	13	75209135	93	0.309805
2	108091878	13	75209266	93	0.309805
2	108091878	13	75210082	93	0.309805
2	108091878	13	75210198	93	0.309805
2	108091878	13	75210207	93	0.309805
2	108091878	13	75211204	93	0.309805
2	108091878	13	75211586	93	0.309805
2	108091878	13	75211673	93	0.309805
2	108091878	13	75212834	93	0.309805
2	108091878	13	75212916	93	0.309805
2	108091878	13	75213007	93	0.309805
2	108091878	13	75213672	93	0.309805
2	108091878	13	75213909	93	0.309805
2	108091878	13	75213989	93	0.309805
2	108091878	13	75214619	93	0.309805
2	108091878	13	75214815	93	0.309805
2	108091878	13	75214907	93	0.309805
2	108091878	13	75215708	93	0.309805
2	108091878	13	75216204	93	0.309805
2	108091878	13	75217454	93	0.309805
2	108091878	13	75217792	93	0.323064
2	108092076	13	75208301	93	0.309805
2	108092076	13	75208607	93	0.309805
2	108092076	13	75208995	93	0.309805
2	108092076	13	75209135	93	0.309805
2	108092076	13	75209266	93	0.309805
2	108092076	13	75210082	93	0.309805
2	108092076	13	75210198	93	0.309805
2	108092076	13	75210207	93	0.309805
2	108092076	13	75211204	93	0.309805
2	108092076	13	75211586	93	0.309805
2	108092076	13	75211673	93	0.309805
2	108092076	13	75212834	93	0.309805
2	108092076	13	75212916	93	0.309805
2	108092076	13	75213007	93	0.309805
2	108092076	13	75213672	93	0.309805
2	108092076	13	75213909	93	0.309805
2	108092076	13	75213989	93	0.309805
2	108092076	13	75214619	93	0.309805
2	108092076	13	75214815	93	0.309805
2	108092076	13	75214907	93	0.309805
2	108092076	13	75215708	93	0.309805
2	108092076	13	75216204	93	0.309805
2	108092076	13	75217454	93	0.309805
2	108092076	13	75217792	93	0.323064
2	108092193	13	75208301	93	0.309805
2	108092193	13	75208607	93	0.309805
2	108092193	13	75208995	93	0.309805
2	108092193	13	75209135	93	0.309805
2	108092193	13	75209266	93	0.309805
2	108092193	13	75210082	93	0.309805
2	108092193	13	75210198	93	0.309805
2	108092193	13	75210207	93	0.309805
2	108092193	13	75211204	93	0.309805
2	108092193	13	75211586	93	0.309805
2	108092193	13	75211673	93	0.309805
2	108092193	13	75212834	93	0.309805
2	108092193	13	75212916	93	0.309805
2	108092193	13	75213007	93	0.309805
2	108092193	13	75213672	93	0.309805
2	108092193	13	75213909	93	0.309805
2	108092193	13	75213989	93	0.309805
2	108092193	13	75214619	93	0.309805
2	108092193	13	75214815	93	0.309805
2	108092193	13	75214907	93	0.309805
2	108092193	13	75215708	93	0.309805
2	108092193	13	75216204	93	0.309805
2	108092193	13	75217454	93	0.309805
2	108092193	13	75217792	93	0.323064
2	108092392	13	75208301	93	0.309805
2	108092392	13	75208607	93	0.309805
2	108092392	13	75208995	93	0.309805
2	108092392	13	75209135	93	0.309805
2	108092392	13	75209266	93	0.309805
2	108092392	13	75210082	93	0.309805
2	108092392	13	75210198	93	0.309805
2	108092392	13	75210207	93	0.309805
2	108092392	13	75211204	93	0.309805
2	108092392	13	75211586	93	0.309805
2	108092392	13	75211673	93	0.309805
2	108092392	13	75212834	93	0.309805
2	108092392	13	75212916	93	0.309805
2	108092392	13	75213007	93	0.309805
2	108092392	13	75213672	93	0.309805
2	108092392	13	75213909	93	0.309805
2	108092392	13	75213989	93	0.309805
2	108092392	13	75214619	93	0.309805
2	108092392	13	75214815	93	0.309805
2	108092392	13	75214907	93	0.309805
2	108092392	13	75215708	93	0.309805
2	108092392	13	75216204	93	0.309805
2	108092392	13	75217454	93	0.309805
2	108092392	13	75217792	93	0.323064
2	108092719	13	75208301	93	0.309805
2	108092719	13	75208607	93	0.309805
2	108092719	13	75208995	93	0.309805
2	108092719	13	75209135	93	0.309805
2	108092719	13	75209266	93	0.309805
2	108092719	13	75210082	93	0.309805
2	108092719	13	75210198	93	0.309805
2	108092719	13	75210207	93	0.309805
2	108092719	13	75211204	93	0.309805
2	108092719	13	75211586	93	0.309805
2	108092719	13	75211673	93	0.309805
2	108092719	13	75212834	93	0.309805
2	108092719	13	75212916	93	0.309805
2	108092719	13	75213007	93	0.309805
2	108092719	13	75213672	93	0.309805
2	108092719	13	75213909	93	0.309805
2	108092719	13	75213989	93	0.309805
2	108092719	13	75214619	93	0.309805
2	108092719	13	75214815	93	0.309805
2	108092719	13	75214907	93	0.309805
2	108092719	13	75215708	93	0.309805
2	108092719	13	75216204	93	0.309805
2	108092719	13	75217454	93	0.309805
2	108092719	13	75217792	93	0.323064
2	108093201	13	75208301	93	0.309805
2	108093201	13	75208607	93	0.309805
2	108093201	13	75208995	93	0.309805
2	108093201	13	75209135	93	0.309805
2	108093201	13	75209266	93	0.309805
2	108093201	13	75210082	93	0.309805
2	108093201	13	75210198	93	0.309805
2	108093201	13	75210207	93	0.309805
2	108093201	13	75211204	93	0.309805
2	108093201	13	75211586	93	0.309805
2	108093201	13	75211673	93	0.309805
2	108093201	13	75212834	93	0.309805
2	108093201	13	75212916	93	0.309805
2	108093201	13	75213007	93	0.309805
2	108093201	13	75213672	93	0.309805
2	108093201	13	75213909	93	0.309805
2	108093201	13	75213989	93	0.309805
2	108093201	13	75214619	93	0.309805
2	108093201	13	75214815	93	0.309805
2	108093201	13	75214907	93	0.309805
2	108093201	13	75215708	93	0.309805
2	108093201	13	75216204	93	0.309805
2	108093201	13	75217454	93	0.309805
2	108093201	13	75217792	93	0.323064
2	108095407	13	75208301	93	0.309805
2	108095407	13	75208607	93	0.309805
2	108095407	13	75208995	93	0.309805
2	108095407	13	75209135	93	0.309805
2	108095407	13	75209266	93	0.309805
2	108095407	13	75210082	93	0.309805
2	108095407	13	75210198	93	0.309805
2	108095407	13	75210207	93	0.309805
2	108095407	13	75211204	93	0.309805
2	108095407	13	75211586	93	0.309805
2	108095407	13	75211673	93	0.309805
2	108095407	13	75212834	93	0.309805
2	108095407	13	75212916	93	0.309805
2	108095407	13	75213007	93	0.309805
2	108095407	13	75213672	93	0.309805
2	108095407	13	75213909	93	0.309805
2	108095407	13	75213989	93	0.309805
2	108095407	13	75214619	93	0.309805
2	108095407	13	75214815	93	0.309805
2	108095407	13	75214907	93	0.309805
2	108095407	13	75215708	93	0.309805
2	108095407	13	75216204	93	0.309805
2	108095407	13	75217454	93	0.309805
2	108095407	13	75217792	93	0.323064
2	108095754	13	75208301	93	0.309805
2	108095754	13	75208607	93	0.309805
2	108095754	13	75208995	93	0.309805
2	108095754	13	75209135	93	0.309805
2	108095754	13	75209266	93	0.309805
2	108095754	13	75210082	93	0.309805
2	108095754	13	75210198	93	0.309805
2	108095754	13	75210207	93	0.309805
2	108095754	13	75211204	93	0.309805
2	108095754	13	75211586	93	0.309805
2	108095754	13	75211673	93	0.309805
2	108095754	13	75212834	93	0.309805
2	108095754	13	75212916	93	0.309805
2	108095754	13	75213007	93	0.309805
2	108095754	13	75213672	93	0.309805
2	108095754	13	75213909	93	0.309805
2	108095754	13	75213989	93	0.309805
2	108095754	13	75214619	93	0.309805
2	108095754	13	75214815	93	0.309805
2	108095754	13	75214907	93	0.309805
2	108095754	13	75215708	93	0.309805
2	108095754	13	75216204	93	0.309805
2	108095754	13	75217454	93	0.309805
2	108095754	13	75217792	93	0.323064
2	108095786	13	75208301	93	0.309805
2	108095786	13	75208607	93	0.309805
2	108095786	13	75208995	93	0.309805
2	108095786	13	75209135	93	0.309805
2	108095786	13	75209266	93	0.309805
2	108095786	13	75210082	93	0.309805
2	108095786	13	75210198	93	0.309805
2	108095786	13	75210207	93	0.309805
2	108095786	13	75211204	93	0.309805
2	108095786	13	75211586	93	0.309805
2	108095786	13	75211673	93	0.309805
2	108095786	13	75212834	93	0.309805
2	108095786	13	75212916	93	0.309805
2	108095786	13	75213007	93	0.309805
2	108095786	13	75213672	93	0.309805
2	108095786	13	75213909	93	0.309805
2	108095786	13	75213989	93	0.309805
2	108095786	13	75214619	93	0.309805
2	108095786	13	75214815	93	0.309805
2	108095786	13	75214907	93	0.309805
2	108095786	13	75215708	93	0.309805
2	108095786	13	75216204	93	0.309805
2	108095786	13	75217454	93	0.309805
2	108095786	13	75217792	93	0.323064
2	108095813	13	75208301	93	0.309805
2	108095813	13	75208607	93	0.309805
2	108095813	13	75208995	93	0.309805
2	108095813	13	75209135	93	0.309805
2	108095813	13	75209266	93	0.309805
2	108095813	13	75210082	93	0.309805
2	108095813	13	75210198	93	0.309805
2	108095813	13	75210207	93	0.309805
2	108095813	13	75211204	93	0.309805
2	108095813	13	75211586	93	0.309805
2	108095813	13	75211673	93	0.309805
2	108095813	13	75212834	93	0.309805
2	108095813	13	75212916	93	0.309805
2	108095813	13	75213007	93	0.309805
2	108095813	13	75213672	93	0.309805
2	108095813	13	75213909	93	0.309805
2	108095813	13	75213989	93	0.309805
2	108095813	13	75214619	93	0.309805
2	108095813	13	75214815	93	0.309805
2	108095813	13	75214907	93	0.309805
2	108095813	13	75215708	93	0.309805
2	108095813	13	75216204	93	0.309805
2	108095813	13	75217454	93	0.309805
2	108095813	13	75217792	93	0.323064
2	108096327	13	75208301	93	0.309805
2	108096327	13	75208607	93	0.309805
2	108096327	13	75208995	93	0.309805
2	108096327	13	75209135	93	0.309805
2	108096327	13	75209266	93	0.309805
2	108096327	13	75210082	93	0.309805
2	108096327	13	75210198	93	0.309805
2	108096327	13	75210207	93	0.309805
2	108096327	13	75211204	93	0.309805
2	108096327	13	75211586	93	0.309805
2	108096327	13	75211673	93	0.309805
2	108096327	13	75212834	93	0.309805
2	108096327	13	75212916	93	0.309805
2	108096327	13	75213007	93	0.309805
2	108096327	13	75213672	93	0.309805
2	108096327	13	75213909	93	0.309805
2	108096327	13	75213989	93	0.309805
2	108096327	13	75214619	93	0.309805
2	108096327	13	75214815	93	0.309805
2	108096327	13	75214907	93	0.309805
2	108096327	13	75215708	93	0.309805
2	108096327	13	75216204	93	0.309805
2	108096327	13	75217454	93	0.309805
2	108096327	13	75217792	93	0.323064
2	108096427	13	75208301	93	0.309805
2	108096427	13	75208607	93	0.309805
2	108096427	13	75208995	93	0.309805
2	108096427	13	75209135	93	0.309805
2	108096427	13	75209266	93	0.309805
2	108096427	13	75210082	93	0.309805
2	108096427	13	75210198	93	0.309805
2	108096427	13	75210207	93	0.309805
2	108096427	13	75211204	93	0.309805
2	108096427	13	75211586	93	0.309805
2	108096427	13	75211673	93	0.309805
2	108096427	13	75212834	93	0.309805
2	108096427	13	75212916	93	0.309805
2	108096427	13	75213007	93	0.309805
2	108096427	13	75213672	93	0.309805
2	108096427	13	75213909	93	0.309805
2	108096427	13	75213989	93	0.309805
2	108096427	13	75214619	93	0.309805
2	108096427	13	75214815	93	0.309805
2	108096427	13	75214907	93	0.309805
2	108096427	13	75215708	93	0.309805
2	108096427	13	75216204	93	0.309805
2	108096427	13	75217454	93	0.309805
2	108096427	13	75217792	93	0.323064
2	108097286	13	75208301	93	0.309805
2	108097286	13	75208607	93	0.309805
2	108097286	13	75208995	93	0.309805
2	108097286	13	75209135	93	0.309805
2	108097286	13	75209266	93	0.309805
2	108097286	13	75210082	93	0.309805
2	108097286	13	75210198	93	0.309805
2	108097286	13	75210207	93	0.309805
2	108097286	13	75211204	93	0.309805
2	108097286	13	75211586	93	0.309805
2	108097286	13	75211673	93	0.309805
2	108097286	13	75212834	93	0.309805
2	108097286	13	75212916	93	0.309805
2	108097286	13	75213007	93	0.309805
2	108097286	13	75213672	93	0.309805
2	108097286	13	75213909	93	0.309805
2	108097286	13	75213989	93	0.309805
2	108097286	13	75214619	93	0.309805
2	108097286	13	75214815	93	0.309805
2	108097286	13	75214907	93	0.309805
2	108097286	13	75215708	93	0.309805
2	108097286	13	75216204	93	0.309805
2	108097286	13	75217454	93	0.309805
2	108097286	13	75217792	93	0.323064
2	108098193	13	75208301	93	0.309805
2	108098193	13	75208607	93	0.309805
2	108098193	13	75208995	93	0.309805
2	108098193	13	75209135	93	0.309805
2	108098193	13	75209266	93	0.309805
2	108098193	13	75210082	93	0.309805
2	108098193	13	75210198	93	0.309805
2	108098193	13	75210207	93	0.309805
2	108098193	13	75211204	93	0.309805
2	108098193	13	75211586	93	0.309805
2	108098193	13	75211673	93	0.309805
2	108098193	13	75212834	93	0.309805
2	108098193	13	75212916	93	0.309805
2	108098193	13	75213007	93	0.309805
2	108098193	13	75213672	93	0.309805
2	108098193	13	75213909	93	0.309805
2	108098193	13	75213989	93	0.309805
2	108098193	13	75214619	93	0.309805
2	108098193	13	75214815	93	0.309805
2	108098193	13	75214907	93	0.309805
2	108098193	13	75215708	93	0.309805
2	108098193	13	75216204	93	0.309805
2	108098193	13	75217454	93	0.309805
2	108098193	13	75217792	93	0.323064
2	108098403	13	75208301	93	0.309805
2	108098403	13	75208607	93	0.309805
2	108098403	13	75208995	93	0.309805
2	108098403	13	75209135	93	0.309805
2	108098403	13	75209266	93	0.309805
2	108098403	13	75210082	93	0.309805
2	108098403	13	75210198	93	0.309805
2	108098403	13	75210207	93	0.309805
2	108098403	13	75211204	93	0.309805
2	108098403	13	75211586	93	0.309805
2	108098403	13	75211673	93	0.309805
2	108098403	13	75212834	93	0.309805
2	108098403	13	75212916	93	0.309805
2	108098403	13	75213007	93	0.309805
2	108098403	13	75213672	93	0.309805
2	108098403	13	75213909	93	0.309805
2	108098403	13	75213989	93	0.309805
2	108098403	13	75214619	93	0.309805
2	108098403	13	75214815	93	0.309805
2	108098403	13	75214907	93	0.309805
2	108098403	13	75215708	93	0.309805
2	108098403	13	75216204	93	0.309805
2	108098403	13	75217454	93	0.309805
2	108098403	13	75217792	93	0.323064
2	108098849	13	75208301	93	0.309805
2	108098849	13	75208607	93	0.309805
2	108098849	13	75208995	93	0.309805
2	108098849	13	75209135	93	0.309805
2	108098849	13	75209266	93	0.309805
2	108098849	13	75210082	93	0.309805
2	108098849	13	75210198	93	0.309805
2	108098849	13	75210207	93	0.309805
2	108098849	13	75211204	93	0.309805
2	108098849	13	75211586	93	0.309805
2	108098849	13	75211673	93	0.309805
2	108098849	13	75212834	93	0.309805
2	108098849	13	75212916	93	0.309805
2	108098849	13	75213007	93	0.309805
2	108098849	13	75213672	93	0.309805
2	108098849	13	75213909	93	0.309805
2	108098849	13	75213989	93	0.309805
2	108098849	13	75214619	93	0.309805
2	108098849	13	75214815	93	0.309805
2	108098849	13	75214907	93	0.309805
2	108098849	13	75215708	93	0.309805
2	108098849	13	75216204	93	0.309805
2	108098849	13	75217454	93	0.309805
2	108098849	13	75217792	93	0.323064
2	108099374	13	75208301	93	0.309805
2	108099374	13	75208607	93	0.309805
2	108099374	13	75208995	93	0.309805
2	108099374	13	75209135	93	0.309805
2	108099374	13	75209266	93	0.309805
2	108099374	13	75210082	93	0.309805
2	108099374	13	75210198	93	0.309805
2	108099374	13	75210207	93	0.309805
2	108099374	13	75211204	93	0.309805
2	108099374	13	75211586	93	0.309805
2	108099374	13	75211673	93	0.309805
2	108099374	13	75212834	93	0.309805
2	108099374	13	75212916	93	0.309805
2	108099374	13	75213007	93	0.309805
2	108099374	13	75213672	93	0.309805
2	108099374	13	75213909	93	0.309805
2	108099374	13	75213989	93	0.309805
2	108099374	13	75214619	93	0.309805
2	108099374	13	75214815	93	0.309805
2	108099374	13	75214907	93	0.309805
2	108099374	13	75215708	93	0.309805
2	108099374	13	75216204	93	0.309805
2	108099374	13	75217454	93	0.309805
2	108099374	13	75217792	93	0.323064
2	108099785	13	75208301	93	0.309805
2	108099785	13	75208607	93	0.309805
2	108099785	13	75208995	93	0.309805
2	108099785	13	75209135	93	0.309805
2	108099785	13	75209266	93	0.309805
2	108099785	13	75210082	93	0.309805
2	108099785	13	75210198	93	0.309805
2	108099785	13	75210207	93	0.309805
2	108099785	13	75211204	93	0.309805
2	108099785	13	75211586	93	0.309805
2	108099785	13	75211673	93	0.309805
2	108099785	13	75212834	93	0.309805
2	108099785	13	75212916	93	0.309805
2	108099785	13	75213007	93	0.309805
2	108099785	13	75213672	93	0.309805
2	108099785	13	75213909	93	0.309805
2	108099785	13	75213989	93	0.309805
2	108099785	13	75214619	93	0.309805
2	108099785	13	75214815	93	0.309805
2	108099785	13	75214907	93	0.309805
2	108099785	13	75215708	93	0.309805
2	108099785	13	75216204	93	0.309805
2	108099785	13	75217454	93	0.309805
2	108099785	13	75217792	93	0.323064
2	108099800	13	75208301	93	0.309805
2	108099800	13	75208607	93	0.309805
2	108099800	13	75208995	93	0.309805
2	108099800	13	75209135	93	0.309805
2	108099800	13	75209266	93	0.309805
2	108099800	13	75210082	93	0.309805
2	108099800	13	75210198	93	0.309805
2	108099800	13	75210207	93	0.309805
2	108099800	13	75211204	93	0.309805
2	108099800	13	75211586	93	0.309805
2	108099800	13	75211673	93	0.309805
2	108099800	13	75212834	93	0.309805
2	108099800	13	75212916	93	0.309805
2	108099800	13	75213007	93	0.309805
2	108099800	13	75213672	93	0.309805
2	108099800	13	75213909	93	0.309805
2	108099800	13	75213989	93	0.309805
2	108099800	13	75214619	93	0.309805
2	108099800	13	75214815	93	0.309805
2	108099800	13	75214907	93	0.309805
2	108099800	13	75215708	93	0.309805
2	108099800	13	75216204	93	0.309805
2	108099800	13	75217454	93	0.309805
2	108099800	13	75217792	93	0.323064
2	108100441	13	75208301	93	0.309805
2	108100441	13	75208607	93	0.309805
2	108100441	13	75208995	93	0.309805
2	108100441	13	75209135	93	0.309805
2	108100441	13	75209266	93	0.309805
2	108100441	13	75210082	93	0.309805
2	108100441	13	75210198	93	0.309805
2	108100441	13	75210207	93	0.309805
2	108100441	13	75211204	93	0.309805
2	108100441	13	75211586	93	0.309805
2	108100441	13	75211673	93	0.309805
2	108100441	13	75212834	93	0.309805
2	108100441	13	75212916	93	0.309805
2	108100441	13	75213007	93	0.309805
2	108100441	13	75213672	93	0.309805
2	108100441	13	75213909	93	0.309805
2	108100441	13	75213989	93	0.309805
2	108100441	13	75214619	93	0.309805
2	108100441	13	75214815	93	0.309805
2	108100441	13	75214907	93	0.309805
2	108100441	13	75215708	93	0.309805
2	108100441	13	75216204	93	0.309805
2	108100441	13	75217454	93	0.309805
2	108100441	13	75217792	93	0.323064
2	108100503	13	75208301	93	0.309805
2	108100503	13	75208607	93	0.309805
2	108100503	13	75208995	93	0.309805
2	108100503	13	75209135	93	0.309805
2	108100503	13	75209266	93	0.309805
2	108100503	13	75210082	93	0.309805
2	108100503	13	75210198	93	0.309805
2	108100503	13	75210207	93	0.309805
2	108100503	13	75211204	93	0.309805
2	108100503	13	75211586	93	0.309805
2	108100503	13	75211673	93	0.309805
2	108100503	13	75212834	93	0.309805
2	108100503	13	75212916	93	0.309805
2	108100503	13	75213007	93	0.309805
2	108100503	13	75213672	93	0.309805
2	108100503	13	75213909	93	0.309805
2	108100503	13	75213989	93	0.309805
2	108100503	13	75214619	93	0.309805
2	108100503	13	75214815	93	0.309805
2	108100503	13	75214907	93	0.309805
2	108100503	13	75215708	93	0.309805
2	108100503	13	75216204	93	0.309805
2	108100503	13	75217454	93	0.309805
2	108100503	13	75217792	93	0.323064
2	108100980	13	75208301	93	0.309805
2	108100980	13	75208607	93	0.309805
2	108100980	13	75208995	93	0.309805
2	108100980	13	75209135	93	0.309805
2	108100980	13	75209266	93	0.309805
2	108100980	13	75210082	93	0.309805
2	108100980	13	75210198	93	0.309805
2	108100980	13	75210207	93	0.309805
2	108100980	13	75211204	93	0.309805
2	108100980	13	75211586	93	0.309805
2	108100980	13	75211673	93	0.309805
2	108100980	13	75212834	93	0.309805
2	108100980	13	75212916	93	0.309805
2	108100980	13	75213007	93	0.309805
2	108100980	13	75213672	93	0.309805
2	108100980	13	75213909	93	0.309805
2	108100980	13	75213989	93	0.309805
2	108100980	13	75214619	93	0.309805
2	108100980	13	75214815	93	0.309805
2	108100980	13	75214907	93	0.309805
2	108100980	13	75215708	93	0.309805
2	108100980	13	75216204	93	0.309805
2	108100980	13	75217454	93	0.309805
2	108100980	13	75217792	93	0.323064
2	108101395	13	75208301	93	0.309805
2	108101395	13	75208607	93	0.309805
2	108101395	13	75208995	93	0.309805
2	108101395	13	75209135	93	0.309805
2	108101395	13	75209266	93	0.309805
2	108101395	13	75210082	93	0.309805
2	108101395	13	75210198	93	0.309805
2	108101395	13	75210207	93	0.309805
2	108101395	13	75211204	93	0.309805
2	108101395	13	75211586	93	0.309805
2	108101395	13	75211673	93	0.309805
2	108101395	13	75212834	93	0.309805
2	108101395	13	75212916	93	0.309805
2	108101395	13	75213007	93	0.309805
2	108101395	13	75213672	93	0.309805
2	108101395	13	75213909	93	0.309805
2	108101395	13	75213989	93	0.309805
2	108101395	13	75214619	93	0.309805
2	108101395	13	75214815	93	0.309805
2	108101395	13	75214907	93	0.309805
2	108101395	13	75215708	93	0.309805
2	108101395	13	75216204	93	0.309805
2	108101395	13	75217454	93	0.309805
2	108101395	13	75217792	93	0.323064
2	108101837	13	75208301	93	0.309805
2	108101837	13	75208607	93	0.309805
2	108101837	13	75208995	93	0.309805
2	108101837	13	75209135	93	0.309805
2	108101837	13	75209266	93	0.309805
2	108101837	13	75210082	93	0.309805
2	108101837	13	75210198	93	0.309805
2	108101837	13	75210207	93	0.309805
2	108101837	13	75211204	93	0.309805
2	108101837	13	75211586	93	0.309805
2	108101837	13	75211673	93	0.309805
2	108101837	13	75212834	93	0.309805
2	108101837	13	75212916	93	0.309805
2	108101837	13	75213007	93	0.309805
2	108101837	13	75213672	93	0.309805
2	108101837	13	75213909	93	0.309805
2	108101837	13	75213989	93	0.309805
2	108101837	13	75214619	93	0.309805
2	108101837	13	75214815	93	0.309805
2	108101837	13	75214907	93	0.309805
2	108101837	13	75215708	93	0.309805
2	108101837	13	75216204	93	0.309805
2	108101837	13	75217454	93	0.309805
2	108101837	13	75217792	93	0.323064
2	108101850	13	75208301	93	0.309805
2	108101850	13	75208607	93	0.309805
2	108101850	13	75208995	93	0.309805
2	108101850	13	75209135	93	0.309805
2	108101850	13	75209266	93	0.309805
2	108101850	13	75210082	93	0.309805
2	108101850	13	75210198	93	0.309805
2	108101850	13	75210207	93	0.309805
2	108101850	13	75211204	93	0.309805
2	108101850	13	75211586	93	0.309805
2	108101850	13	75211673	93	0.309805
2	108101850	13	75212834	93	0.309805
2	108101850	13	75212916	93	0.309805
2	108101850	13	75213007	93	0.309805
2	108101850	13	75213672	93	0.309805
2	108101850	13	75213909	93	0.309805
2	108101850	13	75213989	93	0.309805
2	108101850	13	75214619	93	0.309805
2	108101850	13	75214815	93	0.309805
2	108101850	13	75214907	93	0.309805
2	108101850	13	75215708	93	0.309805
2	108101850	13	75216204	93	0.309805
2	108101850	13	75217454	93	0.309805
2	108101850	13	75217792	93	0.323064
2	108101946	13	75208301	93	0.309805
2	108101946	13	75208607	93	0.309805
2	108101946	13	75208995	93	0.309805
2	108101946	13	75209135	93	0.309805
2	108101946	13	75209266	93	0.309805
2	108101946	13	75210082	93	0.309805
2	108101946	13	75210198	93	0.309805
2	108101946	13	75210207	93	0.309805
2	108101946	13	75211204	93	0.309805
2	108101946	13	75211586	93	0.309805
2	108101946	13	75211673	93	0.309805
2	108101946	13	75212834	93	0.309805
2	108101946	13	75212916	93	0.309805
2	108101946	13	75213007	93	0.309805
2	108101946	13	75213672	93	0.309805
2	108101946	13	75213909	93	0.309805
2	108101946	13	75213989	93	0.309805
2	108101946	13	75214619	93	0.309805
2	108101946	13	75214815	93	0.309805
2	108101946	13	75214907	93	0.309805
2	108101946	13	75215708	93	0.309805
2	108101946	13	75216204	93	0.309805
2	108101946	13	75217454	93	0.309805
2	108101946	13	75217792	93	0.323064
2	108102024	13	75208301	93	0.309805
2	108102024	13	75208607	93	0.309805
2	108102024	13	75208995	93	0.309805
2	108102024	13	75209135	93	0.309805
2	108102024	13	75209266	93	0.309805
2	108102024	13	75210082	93	0.309805
2	108102024	13	75210198	93	0.309805
2	108102024	13	75210207	93	0.309805
2	108102024	13	75211204	93	0.309805
2	108102024	13	75211586	93	0.309805
2	108102024	13	75211673	93	0.309805
2	108102024	13	75212834	93	0.309805
2	108102024	13	75212916	93	0.309805
2	108102024	13	75213007	93	0.309805
2	108102024	13	75213672	93	0.309805
2	108102024	13	75213909	93	0.309805
2	108102024	13	75213989	93	0.309805
2	108102024	13	75214619	93	0.309805
2	108102024	13	75214815	93	0.309805
2	108102024	13	75214907	93	0.309805
2	108102024	13	75215708	93	0.309805
2	108102024	13	75216204	93	0.309805
2	108102024	13	75217454	93	0.309805
2	108102024	13	75217792	93	0.323064
2	108102992	13	75208301	93	0.309805
2	108102992	13	75208607	93	0.309805
2	108102992	13	75208995	93	0.309805
2	108102992	13	75209135	93	0.309805
2	108102992	13	75209266	93	0.309805
2	108102992	13	75210082	93	0.309805
2	108102992	13	75210198	93	0.309805
2	108102992	13	75210207	93	0.309805
2	108102992	13	75211204	93	0.309805
2	108102992	13	75211586	93	0.309805
2	108102992	13	75211673	93	0.309805
2	108102992	13	75212834	93	0.309805
2	108102992	13	75212916	93	0.309805
2	108102992	13	75213007	93	0.309805
2	108102992	13	75213672	93	0.309805
2	108102992	13	75213909	93	0.309805
2	108102992	13	75213989	93	0.309805
2	108102992	13	75214619	93	0.309805
2	108102992	13	75214815	93	0.309805
2	108102992	13	75214907	93	0.309805
2	108102992	13	75215708	93	0.309805
2	108102992	13	75216204	93	0.309805
2	108102992	13	75217454	93	0.309805
2	108102992	13	75217792	93	0.323064
2	108103360	13	75208301	93	0.309805
2	108103360	13	75208607	93	0.309805
2	108103360	13	75208995	93	0.309805
2	108103360	13	75209135	93	0.309805
2	108103360	13	75209266	93	0.309805
2	108103360	13	75210082	93	0.309805
2	108103360	13	75210198	93	0.309805
2	108103360	13	75210207	93	0.309805
2	108103360	13	75211204	93	0.309805
2	108103360	13	75211586	93	0.309805
2	108103360	13	75211673	93	0.309805
2	108103360	13	75212834	93	0.309805
2	108103360	13	75212916	93	0.309805
2	108103360	13	75213007	93	0.309805
2	108103360	13	75213672	93	0.309805
2	108103360	13	75213909	93	0.309805
2	108103360	13	75213989	93	0.309805
2	108103360	13	75214619	93	0.309805
2	108103360	13	75214815	93	0.309805
2	108103360	13	75214907	93	0.309805
2	108103360	13	75215708	93	0.309805
2	108103360	13	75216204	93	0.309805
2	108103360	13	75217454	93	0.309805
2	108103360	13	75217792	93	0.323064
2	108104666	13	75208301	93	0.309805
2	108104666	13	75208607	93	0.309805
2	108104666	13	75208995	93	0.309805
2	108104666	13	75209135	93	0.309805
2	108104666	13	75209266	93	0.309805
2	108104666	13	75210082	93	0.309805
2	108104666	13	75210198	93	0.309805
2	108104666	13	75210207	93	0.309805
2	108104666	13	75211204	93	0.309805
2	108104666	13	75211586	93	0.309805
2	108104666	13	75211673	93	0.309805
2	108104666	13	75212834	93	0.309805
2	108104666	13	75212916	93	0.309805
2	108104666	13	75213007	93	0.309805
2	108104666	13	75213672	93	0.309805
2	108104666	13	75213909	93	0.309805
2	108104666	13	75213989	93	0.309805
2	108104666	13	75214619	93	0.309805
2	108104666	13	75214815	93	0.309805
2	108104666	13	75214907	93	0.309805
2	108104666	13	75215708	93	0.309805
2	108104666	13	75216204	93	0.309805
2	108104666	13	75217454	93	0.309805
2	108104666	13	75217792	93	0.323064
2	108104854	13	75208301	93	0.309805
2	108104854	13	75208607	93	0.309805
2	108104854	13	75208995	93	0.309805
2	108104854	13	75209135	93	0.309805
2	108104854	13	75209266	93	0.309805
2	108104854	13	75210082	93	0.309805
2	108104854	13	75210198	93	0.309805
2	108104854	13	75210207	93	0.309805
2	108104854	13	75211204	93	0.309805
2	108104854	13	75211586	93	0.309805
2	108104854	13	75211673	93	0.309805
2	108104854	13	75212834	93	0.309805
2	108104854	13	75212916	93	0.309805
2	108104854	13	75213007	93	0.309805
2	108104854	13	75213672	93	0.309805
2	108104854	13	75213909	93	0.309805
2	108104854	13	75213989	93	0.309805
2	108104854	13	75214619	93	0.309805
2	108104854	13	75214815	93	0.309805
2	108104854	13	75214907	93	0.309805
2	108104854	13	75215708	93	0.309805
2	108104854	13	75216204	93	0.309805
2	108104854	13	75217454	93	0.309805
2	108104854	13	75217792	93	0.323064
2	108104873	13	75208301	93	0.309805
2	108104873	13	75208607	93	0.309805
2	108104873	13	75208995	93	0.309805
2	108104873	13	75209135	93	0.309805
2	108104873	13	75209266	93	0.309805
2	108104873	13	75210082	93	0.309805
2	108104873	13	75210198	93	0.309805
2	108104873	13	75210207	93	0.309805
2	108104873	13	75211204	93	0.309805
2	108104873	13	75211586	93	0.309805
2	108104873	13	75211673	93	0.309805
2	108104873	13	75212834	93	0.309805
2	108104873	13	75212916	93	0.309805
2	108104873	13	75213007	93	0.309805
2	108104873	13	75213672	93	0.309805
2	108104873	13	75213909	93	0.309805
2	108104873	13	75213989	93	0.309805
2	108104873	13	75214619	93	0.309805
2	108104873	13	75214815	93	0.309805
2	108104873	13	75214907	93	0.309805
2	108104873	13	75215708	93	0.309805
2	108104873	13	75216204	93	0.309805
2	108104873	13	75217454	93	0.309805
2	108104873	13	75217792	93	0.323064
2	108104930	13	75208301	93	0.309805
2	108104930	13	75208607	93	0.309805
2	108104930	13	75208995	93	0.309805
2	108104930	13	75209135	93	0.309805
2	108104930	13	75209266	93	0.309805
2	108104930	13	75210082	93	0.309805
2	108104930	13	75210198	93	0.309805
2	108104930	13	75210207	93	0.309805
2	108104930	13	75211204	93	0.309805
2	108104930	13	75211586	93	0.309805
2	108104930	13	75211673	93	0.309805
2	108104930	13	75212834	93	0.309805
2	108104930	13	75212916	93	0.309805
2	108104930	13	75213007	93	0.309805
2	108104930	13	75213672	93	0.309805
2	108104930	13	75213909	93	0.309805
2	108104930	13	75213989	93	0.309805
2	108104930	13	75214619	93	0.309805
2	108104930	13	75214815	93	0.309805
2	108104930	13	75214907	93	0.309805
2	108104930	13	75215708	93	0.309805
2	108104930	13	75216204	93	0.309805
2	108104930	13	75217454	93	0.309805
2	108104930	13	75217792	93	0.323064
2	108105294	13	75208301	93	0.309805
2	108105294	13	75208607	93	0.309805
2	108105294	13	75208995	93	0.309805
2	108105294	13	75209135	93	0.309805
2	108105294	13	75209266	93	0.309805
2	108105294	13	75210082	93	0.309805
2	108105294	13	75210198	93	0.309805
2	108105294	13	75210207	93	0.309805
2	108105294	13	75211204	93	0.309805
2	108105294	13	75211586	93	0.309805
2	108105294	13	75211673	93	0.309805
2	108105294	13	75212834	93	0.309805
2	108105294	13	75212916	93	0.309805
2	108105294	13	75213007	93	0.309805
2	108105294	13	75213672	93	0.309805
2	108105294	13	75213909	93	0.309805
2	108105294	13	75213989	93	0.309805
2	108105294	13	75214619	93	0.309805
2	108105294	13	75214815	93	0.309805
2	108105294	13	75214907	93	0.309805
2	108105294	13	75215708	93	0.309805
2	108105294	13	75216204	93	0.309805
2	108105294	13	75217454	93	0.309805
2	108105294	13	75217792	93	0.323064
2	108106866	13	75208301	93	0.309805
2	108106866	13	75208607	93	0.309805
2	108106866	13	75208995	93	0.309805
2	108106866	13	75209135	93	0.309805
2	108106866	13	75209266	93	0.309805
2	108106866	13	75210082	93	0.309805
2	108106866	13	75210198	93	0.309805
2	108106866	13	75210207	93	0.309805
2	108106866	13	75211204	93	0.309805
2	108106866	13	75211586	93	0.309805
2	108106866	13	75211673	93	0.309805
2	108106866	13	75212834	93	0.309805
2	108106866	13	75212916	93	0.309805
2	108106866	13	75213007	93	0.309805
2	108106866	13	75213672	93	0.309805
2	108106866	13	75213909	93	0.309805
2	108106866	13	75213989	93	0.309805
2	108106866	13	75214619	93	0.309805
2	108106866	13	75214815	93	0.309805
2	108106866	13	75214907	93	0.309805
2	108106866	13	75215708	93	0.309805
2	108106866	13	75216204	93	0.309805
2	108106866	13	75217454	93	0.309805
2	108106866	13	75217792	93	0.323064
2	108108336	13	75208301	93	0.309805
2	108108336	13	75208607	93	0.309805
2	108108336	13	75208995	93	0.309805
2	108108336	13	75209135	93	0.309805
2	108108336	13	75209266	93	0.309805
2	108108336	13	75210082	93	0.309805
2	108108336	13	75210198	93	0.309805
2	108108336	13	75210207	93	0.309805
2	108108336	13	75211204	93	0.309805
2	108108336	13	75211586	93	0.309805
2	108108336	13	75211673	93	0.309805
2	108108336	13	75212834	93	0.309805
2	108108336	13	75212916	93	0.309805
2	108108336	13	75213007	93	0.309805
2	108108336	13	75213672	93	0.309805
2	108108336	13	75213909	93	0.309805
2	108108336	13	75213989	93	0.309805
2	108108336	13	75214619	93	0.309805
2	108108336	13	75214815	93	0.309805
2	108108336	13	75214907	93	0.309805
2	108108336	13	75215708	93	0.309805
2	108108336	13	75216204	93	0.309805
2	108108336	13	75217454	93	0.309805
2	108108336	13	75217792	93	0.323064
2	108108393	13	75208301	93	0.309805
2	108108393	13	75208607	93	0.309805
2	108108393	13	75208995	93	0.309805
2	108108393	13	75209135	93	0.309805
2	108108393	13	75209266	93	0.309805
2	108108393	13	75210082	93	0.309805
2	108108393	13	75210198	93	0.309805
2	108108393	13	75210207	93	0.309805
2	108108393	13	75211204	93	0.309805
2	108108393	13	75211586	93	0.309805
2	108108393	13	75211673	93	0.309805
2	108108393	13	75212834	93	0.309805
2	108108393	13	75212916	93	0.309805
2	108108393	13	75213007	93	0.309805
2	108108393	13	75213672	93	0.309805
2	108108393	13	75213909	93	0.309805
2	108108393	13	75213989	93	0.309805
2	108108393	13	75214619	93	0.309805
2	108108393	13	75214815	93	0.309805
2	108108393	13	75214907	93	0.309805
2	108108393	13	75215708	93	0.309805
2	108108393	13	75216204	93	0.309805
2	108108393	13	75217454	93	0.309805
2	108108393	13	75217792	93	0.323064
2	108108710	13	75208301	93	0.309805
2	108108710	13	75208607	93	0.309805
2	108108710	13	75208995	93	0.309805
2	108108710	13	75209135	93	0.309805
2	108108710	13	75209266	93	0.309805
2	108108710	13	75210082	93	0.309805
2	108108710	13	75210198	93	0.309805
2	108108710	13	75210207	93	0.309805
2	108108710	13	75211204	93	0.309805
2	108108710	13	75211586	93	0.309805
2	108108710	13	75211673	93	0.309805
2	108108710	13	75212834	93	0.309805
2	108108710	13	75212916	93	0.309805
2	108108710	13	75213007	93	0.309805
2	108108710	13	75213672	93	0.309805
2	108108710	13	75213909	93	0.309805
2	108108710	13	75213989	93	0.309805
2	108108710	13	75214619	93	0.309805
2	108108710	13	75214815	93	0.309805
2	108108710	13	75214907	93	0.309805
2	108108710	13	75215708	93	0.309805
2	108108710	13	75216204	93	0.309805
2	108108710	13	75217454	93	0.309805
2	108108710	13	75217792	93	0.323064
2	108109306	13	75208301	93	0.309805
2	108109306	13	75208607	93	0.309805
2	108109306	13	75208995	93	0.309805
2	108109306	13	75209135	93	0.309805
2	108109306	13	75209266	93	0.309805
2	108109306	13	75210082	93	0.309805
2	108109306	13	75210198	93	0.309805
2	108109306	13	75210207	93	0.309805
2	108109306	13	75211204	93	0.309805
2	108109306	13	75211586	93	0.309805
2	108109306	13	75211673	93	0.309805
2	108109306	13	75212834	93	0.309805
2	108109306	13	75212916	93	0.309805
2	108109306	13	75213007	93	0.309805
2	108109306	13	75213672	93	0.309805
2	108109306	13	75213909	93	0.309805
2	108109306	13	75213989	93	0.309805
2	108109306	13	75214619	93	0.309805
2	108109306	13	75214815	93	0.309805
2	108109306	13	75214907	93	0.309805
2	108109306	13	75215708	93	0.309805
2	108109306	13	75216204	93	0.309805
2	108109306	13	75217454	93	0.309805
2	108109306	13	75217792	93	0.323064
2	108110125	13	75208301	93	0.309805
2	108110125	13	75208607	93	0.309805
2	108110125	13	75208995	93	0.309805
2	108110125	13	75209135	93	0.309805
2	108110125	13	75209266	93	0.309805
2	108110125	13	75210082	93	0.309805
2	108110125	13	75210198	93	0.309805
2	108110125	13	75210207	93	0.309805
2	108110125	13	75211204	93	0.309805
2	108110125	13	75211586	93	0.309805
2	108110125	13	75211673	93	0.309805
2	108110125	13	75212834	93	0.309805
2	108110125	13	75212916	93	0.309805
2	108110125	13	75213007	93	0.309805
2	108110125	13	75213672	93	0.309805
2	108110125	13	75213909	93	0.309805
2	108110125	13	75213989	93	0.309805
2	108110125	13	75214619	93	0.309805
2	108110125	13	75214815	93	0.309805
2	108110125	13	75214907	93	0.309805
2	108110125	13	75215708	93	0.309805
2	108110125	13	75216204	93	0.309805
2	108110125	13	75217454	93	0.309805
2	108110125	13	75217792	93	0.323064
2	108110477	13	75208301	93	0.309805
2	108110477	13	75208607	93	0.309805
2	108110477	13	75208995	93	0.309805
2	108110477	13	75209135	93	0.309805
2	108110477	13	75209266	93	0.309805
2	108110477	13	75210082	93	0.309805
2	108110477	13	75210198	93	0.309805
2	108110477	13	75210207	93	0.309805
2	108110477	13	75211204	93	0.309805
2	108110477	13	75211586	93	0.309805
2	108110477	13	75211673	93	0.309805
2	108110477	13	75212834	93	0.309805
2	108110477	13	75212916	93	0.309805
2	108110477	13	75213007	93	0.309805
2	108110477	13	75213672	93	0.309805
2	108110477	13	75213909	93	0.309805
2	108110477	13	75213989	93	0.309805
2	108110477	13	75214619	93	0.309805
2	108110477	13	75214815	93	0.309805
2	108110477	13	75214907	93	0.309805
2	108110477	13	75215708	93	0.309805
2	108110477	13	75216204	93	0.309805
2	108110477	13	75217454	93	0.309805
2	108110477	13	75217792	93	0.323064
2	108111474	13	75217792	93	0.306071
2	108112698	13	75217792	93	0.306071
2	108113997	13	75217792	93	0.306071
2	108114085	13	75217792	93	0.306071
2	108114345	13	75217792	93	0.306071
2	108115678	13	75217792	93	0.306071
2	108116099	13	75217792	93	0.306071
2	108116432	13	75217792	93	0.306071
2	108116769	13	75217792	93	0.306071
2	108116968	13	75217792	93	0.306071
2	108117049	13	75217792	93	0.306071
2	108117051	13	75217792	93	0.306071
2	108117373	13	75217792	93	0.306071
2	108118604	13	75217792	93	0.306071
2	108121172	13	75217792	93	0.306071
2	108122797	13	75217792	93	0.306071
2	108123370	13	75217792	93	0.306071
2	108124183	13	75217792	93	0.306071
2	108124657	13	75217792	93	0.306071
2	108125229	13	75217792	93	0.306071
2	108127273	13	75217792	93	0.306071
2	108127345	13	75217792	93	0.306071
2	108127648	13	75217792	93	0.306071
2	108128576	13	75217792	93	0.306071
2	108128701	13	75217792	93	0.306071
2	108129703	13	75217792	93	0.306071
2	108129944	13	75217792	93	0.306071
2	108130153	13	75217792	93	0.306071
2	108130517	13	75217792	93	0.306071
2	108131439	13	75217792	93	0.306071
2	108134142	13	75217792	93	0.306071
2	108134830	13	75217792	93	0.306071
2	108135906	13	75217792	93	0.306071
2	108137129	13	75217792	93	0.306071
2	108137470	13	75217792	93	0.306071
2	108137772	13	75217792	93	0.306071
2	108139313	13	75217792	93	0.306071
2	119557751	13	76783048	93	0.309216
2	119558954	13	76783048	93	0.309216
2	119560580	13	76783048	93	0.309216
2	119561237	13	76783048	93	0.309216
2	121247093	13	64668443	93	0.304382
2	121247132	13	64668443	93	0.304382
2	130796855	13	68347043	93	0.301034
2	130796857	13	68347043	93	0.301034
2	91738778	13	80635767	93	0.30563
2	91738778	13	80635768	93	0.30563
2	91739760	13	79916674	93	0.31158
2	91739760	13	80635767	93	0.43277
2	91739760	13	80635768	93	0.43277
2	91867483	13	79916674	93	0.335941
2	91924137	13	79916674	93	0.302109
2	92080343	13	87265739	93	0.344739
2	92297398	13	79916674	93	0.386458
2	102632562	13	79916674	93	0.401633
2	102632562	13	94197624	93	0.570126
2	102632563	13	79916674	93	0.401633
2	102632563	13	94197624	93	0.570126
2	105791914	13	80924165	93	0.302067
2	105791914	13	80924348	93	0.302067
2	106213078	13	84136856	93	0.313127
2	106213078	13	84139880	93	0.313127
2	106213078	13	84143708	93	0.313127
2	106213078	13	84144184	93	0.313127
2	106213078	13	84146665	93	0.313127
2	106213078	13	84147439	93	0.313127
2	106213078	13	84147879	93	0.313127
2	106213078	13	84150248	93	0.318786
2	106213078	13	84152079	93	0.318786
2	106213078	13	84161129	93	0.316842
2	106213078	13	84165627	93	0.318786
2	106213078	13	84171356	93	0.316842
2	106213078	13	84171524	93	0.316842
2	106217020	13	84136856	93	0.315368
2	106217020	13	84139880	93	0.315368
2	106217020	13	84143708	93	0.315368
2	106217020	13	84144184	93	0.315368
2	106217020	13	84146665	93	0.315368
2	106217020	13	84147439	93	0.315368
2	106217020	13	84147879	93	0.315368
2	106217020	13	84150248	93	0.316077
2	106217020	13	84152079	93	0.316077
2	106217020	13	84161129	93	0.315299
2	106217020	13	84165627	93	0.316077
2	106217020	13	84171356	93	0.315299
2	106217020	13	84171524	93	0.315299
2	106217020	13	84226504	93	0.312684
2	106232950	13	84136856	93	0.313127
2	106232950	13	84139880	93	0.313127
2	106232950	13	84143708	93	0.313127
2	106232950	13	84144184	93	0.313127
2	106232950	13	84146665	93	0.313127
2	106232950	13	84147439	93	0.313127
2	106232950	13	84147879	93	0.313127
2	106232950	13	84150248	93	0.318786
2	106232950	13	84152079	93	0.318786
2	106232950	13	84161129	93	0.316842
2	106232950	13	84165627	93	0.318786
2	106232950	13	84171356	93	0.316842
2	106232950	13	84171524	93	0.316842
2	106233839	13	84136856	93	0.313127
2	106233839	13	84139880	93	0.313127
2	106233839	13	84143708	93	0.313127
2	106233839	13	84144184	93	0.313127
2	106233839	13	84146665	93	0.313127
2	106233839	13	84147439	93	0.313127
2	106233839	13	84147879	93	0.313127
2	106233839	13	84150248	93	0.318786
2	106233839	13	84152079	93	0.318786
2	106233839	13	84161129	93	0.316842
2	106233839	13	84165627	93	0.318786
2	106233839	13	84171356	93	0.316842
2	106233839	13	84171524	93	0.316842
2	109103129	13	94197624	93	0.412208
2	114072047	13	89487811	93	0.314962
2	114072047	13	89516871	93	0.314962
2	114075562	13	89487811	93	0.318695
2	118582275	13	79916674	93	0.399254
2	118582275	13	94197624	93	0.413032
2	120850732	13	79916674	93	0.323506
2	120850732	13	80635767	93	0.364044
2	120850732	13	80635768	93	0.364044
2	121934154	13	93052008	93	0.333399
2	121934154	13	93053745	93	0.333399
2	121934154	13	93068719	93	0.333399
2	121934154	13	93068763	93	0.333399
2	121934154	13	93070486	93	0.333399
2	121934154	13	93078331	93	0.333399
2	121934154	13	93079042	93	0.333399
2	121934154	13	93080376	93	0.333399
2	121934154	13	93091467	93	0.333399
2	121934154	13	93093302	93	0.333399
2	125468189	13	79846469	93	0.300555
2	125468189	13	79847631	93	0.300555
2	125468189	13	79848873	93	0.300555
2	128430314	13	95662282	93	0.305106
2	128430314	13	95663206	93	0.317438
2	129746787	13	94846859	93	0.303228
2	129762245	13	94846859	93	0.304823
2	130745874	13	79916674	93	0.520991
2	130745876	13	79916674	93	0.520991
2	130796855	13	79916674	93	0.447118
2	130796855	13	80635767	93	0.319678
2	130796855	13	80635768	93	0.319678
2	130796857	13	79916674	93	0.447118
2	130796857	13	80635767	93	0.319678
2	130796857	13	80635768	93	0.319678
2	131935486	13	79916674	93	0.545422
2	131935486	13	80635767	93	0.401067
2	131935486	13	80635768	93	0.401067
2	131935486	13	94197624	93	0.316949
2	89836091	13	98652835	93	0.355864
2	89874039	13	110833760	93	0.300112
2	90459210	13	98652835	93	0.340153
2	90463882	13	98652834	93	0.389679
2	90466327	13	112220394	93	0.494565
2	91686502	13	98652835	93	0.400154
2	91691066	13	105217124	93	0.330935
2	91691066	13	105217128	93	0.330935
2	91691066	13	105217129	93	0.330935
2	91691066	13	105217131	93	0.330935
2	91691066	13	105217132	93	0.330935
2	91691066	13	105217135	93	0.330935
2	91693609	13	113592221	93	0.386813
2	91738778	13	98652834	93	0.422877
2	91739760	13	98652834	93	0.555786
2	91758122	13	98652834	93	0.352787
2	91758122	13	98652835	93	0.4151
2	91758125	13	98652834	93	0.352787
2	91758125	13	98652835	93	0.4151
2	91774294	13	112220394	93	0.494565
2	91775512	13	112220394	93	0.494565
2	91776237	13	105217124	93	0.326087
2	91776237	13	105217128	93	0.326087
2	91776237	13	105217129	93	0.326087
2	91776237	13	105217131	93	0.326087
2	91776237	13	105217132	93	0.326087
2	91776237	13	105217135	93	0.326087
2	91861436	13	98652835	93	0.593473
2	91861436	13	112966204	93	0.335941
2	91861437	13	98652835	93	0.593473
2	91861437	13	112966204	93	0.335941
2	91867483	13	98652834	93	0.479589
2	91867483	13	98652835	93	0.68591
2	91867483	13	114493311	93	0.304046
2	91919252	13	98652834	93	0.422877
2	91919252	13	98652835	93	0.331388
2	91919253	13	98652834	93	0.422877
2	91919253	13	98652835	93	0.331388
2	91924137	13	98652834	93	0.355679
2	91924137	13	98652835	93	0.481602
2	91924137	13	113816916	93	0.349271
2	91986429	13	98652835	93	0.32334
2	91986430	13	98652835	93	0.32334
2	92242459	13	98652835	93	0.352559
2	92290186	13	98652835	93	0.542924
2	92290186	13	113816916	93	0.360091
2	92290189	13	98652835	93	0.542924
2	92290189	13	113816916	93	0.360091
2	92290191	13	98652835	93	0.542924
2	92290191	13	113816916	93	0.360091
2	92290193	13	98652835	93	0.542924
2	92290193	13	113816916	93	0.360091
2	92290194	13	98652835	93	0.542924
2	92290194	13	113816916	93	0.360091
2	92297398	13	98652834	93	0.530303
2	92297398	13	98652835	93	0.941288
2	92297398	13	112966204	93	0.386458
2	92297398	13	113816916	93	0.44235
2	92297398	13	114836433	93	0.312067
2	92309105	13	98652834	93	0.39377
2	92309105	13	98652835	93	0.718312
2	92309105	13	113816916	93	0.450516
2	98164535	13	109829990	93	0.303261
2	102632562	13	114112240	93	0.453069
2	102632563	13	114112240	93	0.453069
2	105440850	13	98652834	93	0.349341
2	105440850	13	98652835	93	0.466013
2	105440850	13	112966204	93	0.376328
2	105440851	13	98652834	93	0.349341
2	105440851	13	98652835	93	0.466013
2	105440851	13	112966204	93	0.376328
2	109103129	13	114112240	93	0.387903
2	113874080	13	98652834	93	0.345552
2	113874080	13	98652835	93	0.336498
2	114325116	13	102345962	93	0.306454
2	114325494	13	102345962	93	0.306454
2	118582275	13	98652834	93	0.38367
2	118582275	13	98652835	93	0.360301
2	120850732	13	98652834	93	0.479695
2	120850732	13	98652835	93	0.34507
2	124800693	13	107253242	93	0.310135
2	124801047	13	107253242	93	0.310135
2	124806227	13	107253242	93	0.310135
2	125305694	13	113677789	93	0.308419
2	125310249	13	113678351	93	0.305606
2	125313409	13	113678351	93	0.305606
2	125313904	13	113678351	93	0.305606
2	125314139	13	113678351	93	0.305606
2	125314854	13	113678351	93	0.305606
2	125315822	13	113677789	93	0.307776
2	125315822	13	113678351	93	0.312052
2	128831582	13	99087463	93	0.305974
2	128831582	13	99088006	93	0.364624
2	128831582	13	99088113	93	0.305974
2	128831656	13	99087463	93	0.305974
2	128831656	13	99088006	93	0.364624
2	128831656	13	99088113	93	0.305974
2	128831806	13	99087463	93	0.305974
2	128831806	13	99088006	93	0.364624
2	128831806	13	99088113	93	0.305974
2	128831814	13	99087463	93	0.305974
2	128831814	13	99088006	93	0.364624
2	128831814	13	99088113	93	0.305974
2	128831873	13	99087463	93	0.305974
2	128831873	13	99088006	93	0.364624
2	128831873	13	99088113	93	0.305974
2	128832163	13	99087463	93	0.305974
2	128832163	13	99088006	93	0.364624
2	128832163	13	99088113	93	0.305974
2	128832188	13	99088006	93	0.343437
2	128832189	13	99087463	93	0.305974
2	128832189	13	99088006	93	0.364624
2	128832189	13	99088113	93	0.305974
2	128832785	13	99087463	93	0.305974
2	128832785	13	99088006	93	0.364624
2	128832785	13	99088113	93	0.305974
2	128832892	13	99087463	93	0.305974
2	128832892	13	99088006	93	0.364624
2	128832892	13	99088113	93	0.305974
2	128832915	13	99087463	93	0.305974
2	128832915	13	99088006	93	0.364624
2	128832915	13	99088113	93	0.305974
2	128832986	13	99087463	93	0.305974
2	128832986	13	99088006	93	0.364624
2	128832986	13	99088113	93	0.305974
2	128833163	13	99087463	93	0.305974
2	128833163	13	99088006	93	0.364624
2	128833163	13	99088113	93	0.305974
2	128833387	13	99087463	93	0.305974
2	128833387	13	99088006	93	0.364624
2	128833387	13	99088113	93	0.305974
2	128833437	13	99088006	93	0.335384
2	128833674	13	99087463	93	0.305974
2	128833674	13	99088006	93	0.364624
2	128833674	13	99088113	93	0.305974
2	128833677	13	99087463	93	0.305974
2	128833677	13	99088006	93	0.364624
2	128833677	13	99088113	93	0.305974
2	128833852	13	99088006	93	0.333301
2	128834304	13	99087463	93	0.305974
2	128834304	13	99088006	93	0.364624
2	128834304	13	99088113	93	0.305974
2	130727565	13	109003842	93	0.31206
2	130745874	13	98652834	93	0.581818
2	130745874	13	98652835	93	0.538092
2	130745874	13	113816916	93	0.336207
2	130745876	13	98652834	93	0.581818
2	130745876	13	98652835	93	0.538092
2	130745876	13	113816916	93	0.336207
2	130796855	13	98652834	93	0.623946
2	130796855	13	98652835	93	0.798483
2	130796855	13	113816916	93	0.349185
2	130796857	13	98652834	93	0.623946
2	130796857	13	98652835	93	0.798483
2	130796857	13	113816916	93	0.349185
2	131187658	13	98652834	93	0.38367
2	131187658	13	98652835	93	0.360301
2	131187660	13	98652834	93	0.38367
2	131187660	13	98652835	93	0.360301
2	131935486	13	98652834	93	0.624547
2	131935486	13	98652835	93	0.537697
2	133118544	13	112220394	93	0.494565
2	134645863	13	111294346	93	0.332882
2	136860740	13	98541339	93	0.345192
2	136860740	13	98543085	93	0.345192
2	136860740	13	98547631	93	0.328642
2	136860740	13	98547841	93	0.328642
2	136861225	13	98541339	93	0.345192
2	136861225	13	98543085	93	0.345192
2	136861225	13	98547631	93	0.328642
2	136861225	13	98547841	93	0.328642
2	137162264	13	113592221	93	0.305647
2	139060160	13	104177460	93	0.308732
2	144207671	13	31057754	93	0.345159
2	149380811	13	32825510	93	0.329874
2	154412319	13	27729578	93	0.313541
2	154553131	13	25715574	93	0.316983
2	154568757	13	25715574	93	0.316983
2	154579953	13	25715574	93	0.316983
2	154582564	13	25715574	93	0.316983
2	154587501	13	25715574	93	0.316983
2	154619808	13	25715574	93	0.300299
2	154622845	13	25715574	93	0.300299
2	154624180	13	25715574	93	0.300299
2	154624407	13	25715574	93	0.300299
2	154639411	13	27058919	93	0.341939
2	154639824	13	25715574	93	0.306548
2	154644246	13	25715574	93	0.306548
2	154644779	13	25715574	93	0.306548
2	162135662	13	20024609	93	0.321886
2	162135662	13	20024611	93	0.321886
2	162135663	13	20024609	93	0.321886
2	162135663	13	20024611	93	0.321886
2	162136284	13	20024609	93	0.382978
2	162136284	13	20024611	93	0.382978
2	170340252	13	25238339	93	0.30125
2	170340252	13	25239042	93	0.30125
2	170340832	13	25238339	93	0.30125
2	170340832	13	25239042	93	0.30125
2	170345227	13	25238339	93	0.30125
2	170345227	13	25239042	93	0.30125
2	170348426	13	25238339	93	0.30125
2	170348426	13	25239042	93	0.30125
2	170354790	13	25238339	93	0.30125
2	170354790	13	25239042	93	0.30125
2	170361152	13	20024609	93	0.382978
2	170361152	13	20024611	93	0.382978
2	170363282	13	25238339	93	0.30125
2	170363282	13	25239042	93	0.30125
2	173583334	13	27976308	93	0.310097
2	173588663	13	27976308	93	0.310097
2	173589239	13	27976308	93	0.310097
2	176626774	13	24321905	93	0.334789
2	176626775	13	24321905	93	0.334789
2	181485643	13	27334487	93	0.310273
2	183082415	13	22604252	93	0.318602
2	183082415	13	22606211	93	0.30209
2	183082415	13	22606974	93	0.30209
2	183082415	13	22607046	93	0.30209
2	183595807	13	20024609	93	0.526352
2	183595807	13	20024611	93	0.526352
2	184215576	13	24486429	93	0.300155
2	184215604	13	24486429	93	0.300155
2	184300689	13	24498074	93	0.300989
2	184302331	13	24498074	93	0.300989
2	184302718	13	24498074	93	0.300989
2	184302823	13	24498074	93	0.300989
2	184303263	13	24498074	93	0.300989
2	184305357	13	24498074	93	0.300989
2	184306481	13	24485303	93	0.303598
2	184306481	13	24486429	93	0.304608
2	184306481	13	24487423	93	0.303598
2	184306481	13	24488496	93	0.304608
2	184306481	13	24488757	93	0.303598
2	184306481	13	24489409	93	0.303598
2	184306481	13	24489448	93	0.303598
2	184306481	13	24489695	93	0.303598
2	184306481	13	24490504	93	0.303598
2	184306481	13	24491244	93	0.303598
2	184306481	13	24492247	93	0.303598
2	184306481	13	24493760	93	0.303598
2	184306481	13	24497574	93	0.303598
2	184306818	13	24485303	93	0.303598
2	184306818	13	24486429	93	0.304608
2	184306818	13	24487423	93	0.303598
2	184306818	13	24488496	93	0.304608
2	184306818	13	24488757	93	0.303598
2	184306818	13	24489409	93	0.303598
2	184306818	13	24489448	93	0.303598
2	184306818	13	24489695	93	0.303598
2	184306818	13	24490504	93	0.303598
2	184306818	13	24491244	93	0.303598
2	184306818	13	24492247	93	0.303598
2	184306818	13	24493760	93	0.303598
2	184306818	13	24497574	93	0.303598
2	184306911	13	24485303	93	0.303598
2	184306911	13	24486429	93	0.304608
2	184306911	13	24487423	93	0.303598
2	184306911	13	24488496	93	0.304608
2	184306911	13	24488757	93	0.303598
2	184306911	13	24489409	93	0.303598
2	184306911	13	24489448	93	0.303598
2	184306911	13	24489695	93	0.303598
2	184306911	13	24490504	93	0.303598
2	184306911	13	24491244	93	0.303598
2	184306911	13	24492247	93	0.303598
2	184306911	13	24493760	93	0.303598
2	184306911	13	24497574	93	0.303598
2	184307298	13	24485303	93	0.303598
2	184307298	13	24486429	93	0.304608
2	184307298	13	24487423	93	0.303598
2	184307298	13	24488496	93	0.304608
2	184307298	13	24488757	93	0.303598
2	184307298	13	24489409	93	0.303598
2	184307298	13	24489448	93	0.303598
2	184307298	13	24489695	93	0.303598
2	184307298	13	24490504	93	0.303598
2	184307298	13	24491244	93	0.303598
2	184307298	13	24492247	93	0.303598
2	184307298	13	24493760	93	0.303598
2	184307298	13	24497574	93	0.303598
2	184309737	13	24485303	93	0.303598
2	184309737	13	24486429	93	0.304608
2	184309737	13	24487423	93	0.303598
2	184309737	13	24488496	93	0.304608
2	184309737	13	24488757	93	0.303598
2	184309737	13	24489409	93	0.303598
2	184309737	13	24489448	93	0.303598
2	184309737	13	24489695	93	0.303598
2	184309737	13	24490504	93	0.303598
2	184309737	13	24491244	93	0.303598
2	184309737	13	24492247	93	0.303598
2	184309737	13	24493760	93	0.303598
2	184309737	13	24497574	93	0.303598
2	184309791	13	24485303	93	0.303598
2	184309791	13	24486429	93	0.304608
2	184309791	13	24487423	93	0.303598
2	184309791	13	24488496	93	0.304608
2	184309791	13	24488757	93	0.303598
2	184309791	13	24489409	93	0.303598
2	184309791	13	24489448	93	0.303598
2	184309791	13	24489695	93	0.303598
2	184309791	13	24490504	93	0.303598
2	184309791	13	24491244	93	0.303598
2	184309791	13	24492247	93	0.303598
2	184309791	13	24493760	93	0.303598
2	184309791	13	24497574	93	0.303598
2	184309881	13	24485303	93	0.303598
2	184309881	13	24486429	93	0.304608
2	184309881	13	24487423	93	0.303598
2	184309881	13	24488496	93	0.304608
2	184309881	13	24488757	93	0.303598
2	184309881	13	24489409	93	0.303598
2	184309881	13	24489448	93	0.303598
2	184309881	13	24489695	93	0.303598
2	184309881	13	24490504	93	0.303598
2	184309881	13	24491244	93	0.303598
2	184309881	13	24492247	93	0.303598
2	184309881	13	24493760	93	0.303598
2	184309881	13	24497574	93	0.303598
2	184310835	13	24485303	93	0.303598
2	184310835	13	24486429	93	0.304608
2	184310835	13	24487423	93	0.303598
2	184310835	13	24488496	93	0.304608
2	184310835	13	24488757	93	0.303598
2	184310835	13	24489409	93	0.303598
2	184310835	13	24489448	93	0.303598
2	184310835	13	24489695	93	0.303598
2	184310835	13	24490504	93	0.303598
2	184310835	13	24491244	93	0.303598
2	184310835	13	24492247	93	0.303598
2	184310835	13	24493760	93	0.303598
2	184310835	13	24497574	93	0.303598
2	184312466	13	24485303	93	0.303598
2	184312466	13	24486429	93	0.304608
2	184312466	13	24487423	93	0.303598
2	184312466	13	24488496	93	0.304608
2	184312466	13	24488757	93	0.303598
2	184312466	13	24489409	93	0.303598
2	184312466	13	24489448	93	0.303598
2	184312466	13	24489695	93	0.303598
2	184312466	13	24490504	93	0.303598
2	184312466	13	24491244	93	0.303598
2	184312466	13	24492247	93	0.303598
2	184312466	13	24493760	93	0.303598
2	184312466	13	24497574	93	0.303598
2	184312489	13	24485303	93	0.303598
2	184312489	13	24486429	93	0.304608
2	184312489	13	24487423	93	0.303598
2	184312489	13	24488496	93	0.304608
2	184312489	13	24488757	93	0.303598
2	184312489	13	24489409	93	0.303598
2	184312489	13	24489448	93	0.303598
2	184312489	13	24489695	93	0.303598
2	184312489	13	24490504	93	0.303598
2	184312489	13	24491244	93	0.303598
2	184312489	13	24492247	93	0.303598
2	184312489	13	24493760	93	0.303598
2	184312489	13	24497574	93	0.303598
2	184313160	13	24485303	93	0.303598
2	184313160	13	24486429	93	0.304608
2	184313160	13	24487423	93	0.303598
2	184313160	13	24488496	93	0.304608
2	184313160	13	24488757	93	0.303598
2	184313160	13	24489409	93	0.303598
2	184313160	13	24489448	93	0.303598
2	184313160	13	24489695	93	0.303598
2	184313160	13	24490504	93	0.303598
2	184313160	13	24491244	93	0.303598
2	184313160	13	24492247	93	0.303598
2	184313160	13	24493760	93	0.303598
2	184313160	13	24497574	93	0.303598
2	184313198	13	24485303	93	0.303598
2	184313198	13	24486429	93	0.304608
2	184313198	13	24487423	93	0.303598
2	184313198	13	24488496	93	0.304608
2	184313198	13	24488757	93	0.303598
2	184313198	13	24489409	93	0.303598
2	184313198	13	24489448	93	0.303598
2	184313198	13	24489695	93	0.303598
2	184313198	13	24490504	93	0.303598
2	184313198	13	24491244	93	0.303598
2	184313198	13	24492247	93	0.303598
2	184313198	13	24493760	93	0.303598
2	184313198	13	24497574	93	0.303598
2	184313256	13	24485303	93	0.303598
2	184313256	13	24486429	93	0.304608
2	184313256	13	24487423	93	0.303598
2	184313256	13	24488496	93	0.304608
2	184313256	13	24488757	93	0.303598
2	184313256	13	24489409	93	0.303598
2	184313256	13	24489448	93	0.303598
2	184313256	13	24489695	93	0.303598
2	184313256	13	24490504	93	0.303598
2	184313256	13	24491244	93	0.303598
2	184313256	13	24492247	93	0.303598
2	184313256	13	24493760	93	0.303598
2	184313256	13	24497574	93	0.303598
2	184313333	13	24485303	93	0.303598
2	184313333	13	24486429	93	0.304608
2	184313333	13	24487423	93	0.303598
2	184313333	13	24488496	93	0.304608
2	184313333	13	24488757	93	0.303598
2	184313333	13	24489409	93	0.303598
2	184313333	13	24489448	93	0.303598
2	184313333	13	24489695	93	0.303598
2	184313333	13	24490504	93	0.303598
2	184313333	13	24491244	93	0.303598
2	184313333	13	24492247	93	0.303598
2	184313333	13	24493760	93	0.303598
2	184313333	13	24497574	93	0.303598
2	184313957	13	24485303	93	0.303598
2	184313957	13	24486429	93	0.304608
2	184313957	13	24487423	93	0.303598
2	184313957	13	24488496	93	0.304608
2	184313957	13	24488757	93	0.303598
2	184313957	13	24489409	93	0.303598
2	184313957	13	24489448	93	0.303598
2	184313957	13	24489695	93	0.303598
2	184313957	13	24490504	93	0.303598
2	184313957	13	24491244	93	0.303598
2	184313957	13	24492247	93	0.303598
2	184313957	13	24493760	93	0.303598
2	184313957	13	24497574	93	0.303598
2	184313978	13	24485303	93	0.303598
2	184313978	13	24486429	93	0.304608
2	184313978	13	24487423	93	0.303598
2	184313978	13	24488496	93	0.304608
2	184313978	13	24488757	93	0.303598
2	184313978	13	24489409	93	0.303598
2	184313978	13	24489448	93	0.303598
2	184313978	13	24489695	93	0.303598
2	184313978	13	24490504	93	0.303598
2	184313978	13	24491244	93	0.303598
2	184313978	13	24492247	93	0.303598
2	184313978	13	24493760	93	0.303598
2	184313978	13	24497574	93	0.303598
2	184314448	13	24485303	93	0.303598
2	184314448	13	24486429	93	0.304608
2	184314448	13	24487423	93	0.303598
2	184314448	13	24488496	93	0.304608
2	184314448	13	24488757	93	0.303598
2	184314448	13	24489409	93	0.303598
2	184314448	13	24489448	93	0.303598
2	184314448	13	24489695	93	0.303598
2	184314448	13	24490504	93	0.303598
2	184314448	13	24491244	93	0.303598
2	184314448	13	24492247	93	0.303598
2	184314448	13	24493760	93	0.303598
2	184314448	13	24497574	93	0.303598
2	184314610	13	24485303	93	0.303598
2	184314610	13	24486429	93	0.304608
2	184314610	13	24487423	93	0.303598
2	184314610	13	24488496	93	0.304608
2	184314610	13	24488757	93	0.303598
2	184314610	13	24489409	93	0.303598
2	184314610	13	24489448	93	0.303598
2	184314610	13	24489695	93	0.303598
2	184314610	13	24490504	93	0.303598
2	184314610	13	24491244	93	0.303598
2	184314610	13	24492247	93	0.303598
2	184314610	13	24493760	93	0.303598
2	184314610	13	24497574	93	0.303598
2	184314642	13	24485303	93	0.303598
2	184314642	13	24486429	93	0.304608
2	184314642	13	24487423	93	0.303598
2	184314642	13	24488496	93	0.304608
2	184314642	13	24488757	93	0.303598
2	184314642	13	24489409	93	0.303598
2	184314642	13	24489448	93	0.303598
2	184314642	13	24489695	93	0.303598
2	184314642	13	24490504	93	0.303598
2	184314642	13	24491244	93	0.303598
2	184314642	13	24492247	93	0.303598
2	184314642	13	24493760	93	0.303598
2	184314642	13	24497574	93	0.303598
2	184315043	13	24485303	93	0.303598
2	184315043	13	24486429	93	0.304608
2	184315043	13	24487423	93	0.303598
2	184315043	13	24488496	93	0.304608
2	184315043	13	24488757	93	0.303598
2	184315043	13	24489409	93	0.303598
2	184315043	13	24489448	93	0.303598
2	184315043	13	24489695	93	0.303598
2	184315043	13	24490504	93	0.303598
2	184315043	13	24491244	93	0.303598
2	184315043	13	24492247	93	0.303598
2	184315043	13	24493760	93	0.303598
2	184315043	13	24497574	93	0.303598
2	184315241	13	24485303	93	0.303598
2	184315241	13	24486429	93	0.304608
2	184315241	13	24487423	93	0.303598
2	184315241	13	24488496	93	0.304608
2	184315241	13	24488757	93	0.303598
2	184315241	13	24489409	93	0.303598
2	184315241	13	24489448	93	0.303598
2	184315241	13	24489695	93	0.303598
2	184315241	13	24490504	93	0.303598
2	184315241	13	24491244	93	0.303598
2	184315241	13	24492247	93	0.303598
2	184315241	13	24493760	93	0.303598
2	184315241	13	24497574	93	0.303598
2	184315563	13	24485303	93	0.303598
2	184315563	13	24486429	93	0.304608
2	184315563	13	24487423	93	0.303598
2	184315563	13	24488496	93	0.304608
2	184315563	13	24488757	93	0.303598
2	184315563	13	24489409	93	0.303598
2	184315563	13	24489448	93	0.303598
2	184315563	13	24489695	93	0.303598
2	184315563	13	24490504	93	0.303598
2	184315563	13	24491244	93	0.303598
2	184315563	13	24492247	93	0.303598
2	184315563	13	24493760	93	0.303598
2	184315563	13	24497574	93	0.303598
2	184316974	13	24485303	93	0.303598
2	184316974	13	24486429	93	0.304608
2	184316974	13	24487423	93	0.303598
2	184316974	13	24488496	93	0.304608
2	184316974	13	24488757	93	0.303598
2	184316974	13	24489409	93	0.303598
2	184316974	13	24489448	93	0.303598
2	184316974	13	24489695	93	0.303598
2	184316974	13	24490504	93	0.303598
2	184316974	13	24491244	93	0.303598
2	184316974	13	24492247	93	0.303598
2	184316974	13	24493760	93	0.303598
2	184316974	13	24497574	93	0.303598
2	184317084	13	24485303	93	0.303598
2	184317084	13	24486429	93	0.304608
2	184317084	13	24487423	93	0.303598
2	184317084	13	24488496	93	0.304608
2	184317084	13	24488757	93	0.303598
2	184317084	13	24489409	93	0.303598
2	184317084	13	24489448	93	0.303598
2	184317084	13	24489695	93	0.303598
2	184317084	13	24490504	93	0.303598
2	184317084	13	24491244	93	0.303598
2	184317084	13	24492247	93	0.303598
2	184317084	13	24493760	93	0.303598
2	184317084	13	24497574	93	0.303598
2	184317117	13	24485303	93	0.303598
2	184317117	13	24486429	93	0.304608
2	184317117	13	24487423	93	0.303598
2	184317117	13	24488496	93	0.304608
2	184317117	13	24488757	93	0.303598
2	184317117	13	24489409	93	0.303598
2	184317117	13	24489448	93	0.303598
2	184317117	13	24489695	93	0.303598
2	184317117	13	24490504	93	0.303598
2	184317117	13	24491244	93	0.303598
2	184317117	13	24492247	93	0.303598
2	184317117	13	24493760	93	0.303598
2	184317117	13	24497574	93	0.303598
2	184317251	13	24485303	93	0.303598
2	184317251	13	24486429	93	0.304608
2	184317251	13	24487423	93	0.303598
2	184317251	13	24488496	93	0.304608
2	184317251	13	24488757	93	0.303598
2	184317251	13	24489409	93	0.303598
2	184317251	13	24489448	93	0.303598
2	184317251	13	24489695	93	0.303598
2	184317251	13	24490504	93	0.303598
2	184317251	13	24491244	93	0.303598
2	184317251	13	24492247	93	0.303598
2	184317251	13	24493760	93	0.303598
2	184317251	13	24497574	93	0.303598
2	184317261	13	24485303	93	0.303598
2	184317261	13	24486429	93	0.304608
2	184317261	13	24487423	93	0.303598
2	184317261	13	24488496	93	0.304608
2	184317261	13	24488757	93	0.303598
2	184317261	13	24489409	93	0.303598
2	184317261	13	24489448	93	0.303598
2	184317261	13	24489695	93	0.303598
2	184317261	13	24490504	93	0.303598
2	184317261	13	24491244	93	0.303598
2	184317261	13	24492247	93	0.303598
2	184317261	13	24493760	93	0.303598
2	184317261	13	24497574	93	0.303598
2	184317543	13	24485303	93	0.303598
2	184317543	13	24486429	93	0.304608
2	184317543	13	24487423	93	0.303598
2	184317543	13	24488496	93	0.304608
2	184317543	13	24488757	93	0.303598
2	184317543	13	24489409	93	0.303598
2	184317543	13	24489448	93	0.303598
2	184317543	13	24489695	93	0.303598
2	184317543	13	24490504	93	0.303598
2	184317543	13	24491244	93	0.303598
2	184317543	13	24492247	93	0.303598
2	184317543	13	24493760	93	0.303598
2	184317543	13	24497574	93	0.303598
2	184318302	13	24485303	93	0.303598
2	184318302	13	24486429	93	0.304608
2	184318302	13	24487423	93	0.303598
2	184318302	13	24488496	93	0.304608
2	184318302	13	24488757	93	0.303598
2	184318302	13	24489409	93	0.303598
2	184318302	13	24489448	93	0.303598
2	184318302	13	24489695	93	0.303598
2	184318302	13	24490504	93	0.303598
2	184318302	13	24491244	93	0.303598
2	184318302	13	24492247	93	0.303598
2	184318302	13	24493760	93	0.303598
2	184318302	13	24497574	93	0.303598
2	184318783	13	24485303	93	0.303598
2	184318783	13	24486429	93	0.304608
2	184318783	13	24487423	93	0.303598
2	184318783	13	24488496	93	0.304608
2	184318783	13	24488757	93	0.303598
2	184318783	13	24489409	93	0.303598
2	184318783	13	24489448	93	0.303598
2	184318783	13	24489695	93	0.303598
2	184318783	13	24490504	93	0.303598
2	184318783	13	24491244	93	0.303598
2	184318783	13	24492247	93	0.303598
2	184318783	13	24493760	93	0.303598
2	184318783	13	24497574	93	0.303598
2	184320036	13	24485303	93	0.303598
2	184320036	13	24486429	93	0.304608
2	184320036	13	24487423	93	0.303598
2	184320036	13	24488496	93	0.304608
2	184320036	13	24488757	93	0.303598
2	184320036	13	24489409	93	0.303598
2	184320036	13	24489448	93	0.303598
2	184320036	13	24489695	93	0.303598
2	184320036	13	24490504	93	0.303598
2	184320036	13	24491244	93	0.303598
2	184320036	13	24492247	93	0.303598
2	184320036	13	24493760	93	0.303598
2	184320036	13	24497574	93	0.303598
2	184320155	13	24485303	93	0.303598
2	184320155	13	24486429	93	0.304608
2	184320155	13	24487423	93	0.303598
2	184320155	13	24488496	93	0.304608
2	184320155	13	24488757	93	0.303598
2	184320155	13	24489409	93	0.303598
2	184320155	13	24489448	93	0.303598
2	184320155	13	24489695	93	0.303598
2	184320155	13	24490504	93	0.303598
2	184320155	13	24491244	93	0.303598
2	184320155	13	24492247	93	0.303598
2	184320155	13	24493760	93	0.303598
2	184320155	13	24497574	93	0.303598
2	184320252	13	24485303	93	0.303598
2	184320252	13	24486429	93	0.304608
2	184320252	13	24487423	93	0.303598
2	184320252	13	24488496	93	0.304608
2	184320252	13	24488757	93	0.303598
2	184320252	13	24489409	93	0.303598
2	184320252	13	24489448	93	0.303598
2	184320252	13	24489695	93	0.303598
2	184320252	13	24490504	93	0.303598
2	184320252	13	24491244	93	0.303598
2	184320252	13	24492247	93	0.303598
2	184320252	13	24493760	93	0.303598
2	184320252	13	24497574	93	0.303598
2	184320292	13	24485303	93	0.303598
2	184320292	13	24486429	93	0.304608
2	184320292	13	24487423	93	0.303598
2	184320292	13	24488496	93	0.304608
2	184320292	13	24488757	93	0.303598
2	184320292	13	24489409	93	0.303598
2	184320292	13	24489448	93	0.303598
2	184320292	13	24489695	93	0.303598
2	184320292	13	24490504	93	0.303598
2	184320292	13	24491244	93	0.303598
2	184320292	13	24492247	93	0.303598
2	184320292	13	24493760	93	0.303598
2	184320292	13	24497574	93	0.303598
2	184320326	13	24485303	93	0.303598
2	184320326	13	24486429	93	0.304608
2	184320326	13	24487423	93	0.303598
2	184320326	13	24488496	93	0.304608
2	184320326	13	24488757	93	0.303598
2	184320326	13	24489409	93	0.303598
2	184320326	13	24489448	93	0.303598
2	184320326	13	24489695	93	0.303598
2	184320326	13	24490504	93	0.303598
2	184320326	13	24491244	93	0.303598
2	184320326	13	24492247	93	0.303598
2	184320326	13	24493760	93	0.303598
2	184320326	13	24497574	93	0.303598
2	184321281	13	24485303	93	0.303598
2	184321281	13	24486429	93	0.304608
2	184321281	13	24487423	93	0.303598
2	184321281	13	24488496	93	0.304608
2	184321281	13	24488757	93	0.303598
2	184321281	13	24489409	93	0.303598
2	184321281	13	24489448	93	0.303598
2	184321281	13	24489695	93	0.303598
2	184321281	13	24490504	93	0.303598
2	184321281	13	24491244	93	0.303598
2	184321281	13	24492247	93	0.303598
2	184321281	13	24493760	93	0.303598
2	184321281	13	24497574	93	0.303598
2	184321910	13	24485303	93	0.303598
2	184321910	13	24486429	93	0.304608
2	184321910	13	24487423	93	0.303598
2	184321910	13	24488496	93	0.304608
2	184321910	13	24488757	93	0.303598
2	184321910	13	24489409	93	0.303598
2	184321910	13	24489448	93	0.303598
2	184321910	13	24489695	93	0.303598
2	184321910	13	24490504	93	0.303598
2	184321910	13	24491244	93	0.303598
2	184321910	13	24492247	93	0.303598
2	184321910	13	24493760	93	0.303598
2	184321910	13	24497574	93	0.303598
2	184321912	13	24485303	93	0.303598
2	184321912	13	24486429	93	0.304608
2	184321912	13	24487423	93	0.303598
2	184321912	13	24488496	93	0.304608
2	184321912	13	24488757	93	0.303598
2	184321912	13	24489409	93	0.303598
2	184321912	13	24489448	93	0.303598
2	184321912	13	24489695	93	0.303598
2	184321912	13	24490504	93	0.303598
2	184321912	13	24491244	93	0.303598
2	184321912	13	24492247	93	0.303598
2	184321912	13	24493760	93	0.303598
2	184321912	13	24497574	93	0.303598
2	184322168	13	24485303	93	0.303598
2	184322168	13	24486429	93	0.304608
2	184322168	13	24487423	93	0.303598
2	184322168	13	24488496	93	0.304608
2	184322168	13	24488757	93	0.303598
2	184322168	13	24489409	93	0.303598
2	184322168	13	24489448	93	0.303598
2	184322168	13	24489695	93	0.303598
2	184322168	13	24490504	93	0.303598
2	184322168	13	24491244	93	0.303598
2	184322168	13	24492247	93	0.303598
2	184322168	13	24493760	93	0.303598
2	184322168	13	24497574	93	0.303598
2	184322289	13	24485303	93	0.303598
2	184322289	13	24486429	93	0.304608
2	184322289	13	24487423	93	0.303598
2	184322289	13	24488496	93	0.304608
2	184322289	13	24488757	93	0.303598
2	184322289	13	24489409	93	0.303598
2	184322289	13	24489448	93	0.303598
2	184322289	13	24489695	93	0.303598
2	184322289	13	24490504	93	0.303598
2	184322289	13	24491244	93	0.303598
2	184322289	13	24492247	93	0.303598
2	184322289	13	24493760	93	0.303598
2	184322289	13	24497574	93	0.303598
2	184323254	13	24485303	93	0.303598
2	184323254	13	24486429	93	0.304608
2	184323254	13	24487423	93	0.303598
2	184323254	13	24488496	93	0.304608
2	184323254	13	24488757	93	0.303598
2	184323254	13	24489409	93	0.303598
2	184323254	13	24489448	93	0.303598
2	184323254	13	24489695	93	0.303598
2	184323254	13	24490504	93	0.303598
2	184323254	13	24491244	93	0.303598
2	184323254	13	24492247	93	0.303598
2	184323254	13	24493760	93	0.303598
2	184323254	13	24497574	93	0.303598
2	184323453	13	24485303	93	0.303598
2	184323453	13	24486429	93	0.304608
2	184323453	13	24487423	93	0.303598
2	184323453	13	24488496	93	0.304608
2	184323453	13	24488757	93	0.303598
2	184323453	13	24489409	93	0.303598
2	184323453	13	24489448	93	0.303598
2	184323453	13	24489695	93	0.303598
2	184323453	13	24490504	93	0.303598
2	184323453	13	24491244	93	0.303598
2	184323453	13	24492247	93	0.303598
2	184323453	13	24493760	93	0.303598
2	184323453	13	24497574	93	0.303598
2	184324765	13	24485303	93	0.303598
2	184324765	13	24486429	93	0.304608
2	184324765	13	24487423	93	0.303598
2	184324765	13	24488496	93	0.304608
2	184324765	13	24488757	93	0.303598
2	184324765	13	24489409	93	0.303598
2	184324765	13	24489448	93	0.303598
2	184324765	13	24489695	93	0.303598
2	184324765	13	24490504	93	0.303598
2	184324765	13	24491244	93	0.303598
2	184324765	13	24492247	93	0.303598
2	184324765	13	24493760	93	0.303598
2	184324765	13	24497574	93	0.303598
2	184328772	13	24485303	93	0.303598
2	184328772	13	24486429	93	0.304608
2	184328772	13	24487423	93	0.303598
2	184328772	13	24488496	93	0.304608
2	184328772	13	24488757	93	0.303598
2	184328772	13	24489409	93	0.303598
2	184328772	13	24489448	93	0.303598
2	184328772	13	24489695	93	0.303598
2	184328772	13	24490504	93	0.303598
2	184328772	13	24491244	93	0.303598
2	184328772	13	24492247	93	0.303598
2	184328772	13	24493760	93	0.303598
2	184328772	13	24497574	93	0.303598
2	184329251	13	24485303	93	0.303598
2	184329251	13	24486429	93	0.304608
2	184329251	13	24487423	93	0.303598
2	184329251	13	24488496	93	0.304608
2	184329251	13	24488757	93	0.303598
2	184329251	13	24489409	93	0.303598
2	184329251	13	24489448	93	0.303598
2	184329251	13	24489695	93	0.303598
2	184329251	13	24490504	93	0.303598
2	184329251	13	24491244	93	0.303598
2	184329251	13	24492247	93	0.303598
2	184329251	13	24493760	93	0.303598
2	184329251	13	24497574	93	0.303598
2	184329868	13	24485303	93	0.303598
2	184329868	13	24486429	93	0.304608
2	184329868	13	24487423	93	0.303598
2	184329868	13	24488496	93	0.304608
2	184329868	13	24488757	93	0.303598
2	184329868	13	24489409	93	0.303598
2	184329868	13	24489448	93	0.303598
2	184329868	13	24489695	93	0.303598
2	184329868	13	24490504	93	0.303598
2	184329868	13	24491244	93	0.303598
2	184329868	13	24492247	93	0.303598
2	184329868	13	24493760	93	0.303598
2	184329868	13	24497574	93	0.303598
2	184332092	13	24485303	93	0.303598
2	184332092	13	24486429	93	0.304608
2	184332092	13	24487423	93	0.303598
2	184332092	13	24488496	93	0.304608
2	184332092	13	24488757	93	0.303598
2	184332092	13	24489409	93	0.303598
2	184332092	13	24489448	93	0.303598
2	184332092	13	24489695	93	0.303598
2	184332092	13	24490504	93	0.303598
2	184332092	13	24491244	93	0.303598
2	184332092	13	24492247	93	0.303598
2	184332092	13	24493760	93	0.303598
2	184332092	13	24497574	93	0.303598
2	184332352	13	24485303	93	0.303598
2	184332352	13	24486429	93	0.304608
2	184332352	13	24487423	93	0.303598
2	184332352	13	24488496	93	0.304608
2	184332352	13	24488757	93	0.303598
2	184332352	13	24489409	93	0.303598
2	184332352	13	24489448	93	0.303598
2	184332352	13	24489695	93	0.303598
2	184332352	13	24490504	93	0.303598
2	184332352	13	24491244	93	0.303598
2	184332352	13	24492247	93	0.303598
2	184332352	13	24493760	93	0.303598
2	184332352	13	24497574	93	0.303598
2	184337669	13	24482657	93	0.310119
2	184337669	13	24485303	93	0.323909
2	184337669	13	24486429	93	0.325258
2	184337669	13	24487423	93	0.323909
2	184337669	13	24488496	93	0.325258
2	184337669	13	24488757	93	0.323909
2	184337669	13	24489409	93	0.323909
2	184337669	13	24489448	93	0.323909
2	184337669	13	24489695	93	0.323909
2	184337669	13	24490504	93	0.323909
2	184337669	13	24491244	93	0.323909
2	184337669	13	24492247	93	0.323909
2	184337669	13	24493760	93	0.323909
2	184337669	13	24495912	93	0.312229
2	184337669	13	24497574	93	0.323909
2	184337669	13	24498074	93	0.300989
2	189513994	13	34462884	93	0.325041
2	189514519	13	34462884	93	0.325041
2	144662471	13	49233379	93	0.308142
2	155241543	13	47242067	93	0.301591
2	155591774	13	56251353	93	0.314267
2	155591829	13	56251353	93	0.314267
2	155592468	13	56251353	93	0.314267
2	158860905	13	44397815	93	0.304517
2	158860905	13	44397921	93	0.304517
2	158860905	13	44402100	93	0.304517
2	158860905	13	44402132	93	0.304517
2	158860905	13	44403088	93	0.304517
2	158860905	13	44405197	93	0.304517
2	158860905	13	44410669	93	0.304517
2	158860905	13	44411788	93	0.304517
2	158860905	13	44419532	93	0.304517
2	158860905	13	44422371	93	0.304517
2	162136023	13	42734178	93	0.351935
2	162136027	13	42734178	93	0.351935
2	162136029	13	42734178	93	0.351935
2	165448639	13	37172248	93	0.315712
2	165448639	13	37173982	93	0.315712
2	165448639	13	37174214	93	0.315712
2	165448639	13	37174270	93	0.315712
2	165448639	13	37174398	93	0.315712
2	165448639	13	37175224	93	0.315712
2	165448639	13	37175877	93	0.315712
2	165448639	13	37179035	93	0.315712
2	165448639	13	37188052	93	0.315712
2	165448639	13	37188270	93	0.315712
2	165448639	13	37188380	93	0.315712
2	165448639	13	37188593	93	0.315712
2	165448639	13	37188909	93	0.315712
2	165448639	13	37188960	93	0.315712
2	165448639	13	37189125	93	0.315712
2	165448639	13	37189386	93	0.315712
2	165448639	13	37189461	93	0.315712
2	165448639	13	37189567	93	0.315712
2	165448639	13	37189640	93	0.315712
2	165448639	13	37189882	93	0.315712
2	165448639	13	37190144	93	0.315712
2	165448639	13	37190212	93	0.315712
2	165448639	13	37190248	93	0.315712
2	165448639	13	37190752	93	0.315712
2	165448639	13	37190754	93	0.315712
2	165448639	13	37190893	93	0.315712
2	165448639	13	37190903	93	0.315712
2	165448639	13	37191058	93	0.315712
2	165448639	13	37191104	93	0.315712
2	165448639	13	37191120	93	0.315712
2	165448639	13	37191169	93	0.315712
2	165448639	13	37191216	93	0.315712
2	165448639	13	37191371	93	0.315712
2	165448639	13	37192013	93	0.315712
2	165448639	13	37192028	93	0.315712
2	165448639	13	37192339	93	0.315712
2	165448639	13	37192541	93	0.315712
2	165448639	13	37192642	93	0.315712
2	165448639	13	37192653	93	0.315712
2	165448639	13	37192757	93	0.315712
2	165448639	13	37193013	93	0.315712
2	165448639	13	37193026	93	0.315712
2	165448639	13	37193303	93	0.315712
2	165448639	13	37193340	93	0.315712
2	165448639	13	37193351	93	0.315712
2	165448639	13	37193581	93	0.315712
2	165448639	13	37193617	93	0.315712
2	165448639	13	37193651	93	0.315712
2	165448639	13	37193763	93	0.315712
2	165448639	13	37193831	93	0.315712
2	165448639	13	37194045	93	0.315712
2	165448639	13	37194059	93	0.315712
2	165448639	13	37194060	93	0.315712
2	165448639	13	37194274	93	0.315712
2	165448639	13	37194277	93	0.315712
2	165448639	13	37194310	93	0.315712
2	165448639	13	37194481	93	0.315712
2	165448639	13	37194502	93	0.315712
2	165448639	13	37194786	93	0.315712
2	165448639	13	37194814	93	0.315712
2	165448639	13	37194880	93	0.315712
2	165448639	13	37195013	93	0.315712
2	165448639	13	37195262	93	0.315712
2	165448639	13	37195276	93	0.315712
2	165448639	13	37195388	93	0.315712
2	165448639	13	37195520	93	0.315712
2	165448639	13	37195580	93	0.315712
2	165448639	13	37195873	93	0.315712
2	165448639	13	37196480	93	0.315712
2	165448639	13	37196514	93	0.315712
2	165448639	13	37196797	93	0.315712
2	165448639	13	37196882	93	0.315712
2	165448639	13	37197044	93	0.315712
2	165448639	13	37197050	93	0.315712
2	165448639	13	37197444	93	0.315712
2	165448639	13	37197555	93	0.315712
2	165448639	13	37197569	93	0.315712
2	165448639	13	37197773	93	0.315712
2	165448639	13	37197775	93	0.315712
2	165448639	13	37197946	93	0.315712
2	165448639	13	37198010	93	0.315712
2	165448639	13	37198080	93	0.315712
2	165448639	13	37198114	93	0.315712
2	165448639	13	37198397	93	0.315712
2	165448639	13	37198988	93	0.315712
2	165448639	13	37201097	93	0.315712
2	165448639	13	37202371	93	0.315712
2	165448639	13	37204149	93	0.315712
2	165448639	13	37204485	93	0.315712
2	165448639	13	37204799	93	0.315712
2	165448639	13	37204913	93	0.315712
2	168291220	13	39372856	93	0.31196
2	169012380	13	45439312	93	0.309785
2	174226507	13	47381430	93	0.309573
2	174226573	13	47381430	93	0.309573
2	174228257	13	47381430	93	0.309573
2	174231184	13	47381430	93	0.309573
2	174232452	13	47381430	93	0.309573
2	174232978	13	47381430	93	0.309573
2	174234954	13	47381430	93	0.309573
2	174235813	13	47381430	93	0.309573
2	177054788	13	42734178	93	0.31611
2	181556718	13	41995692	93	0.38983
2	181567172	13	41995692	93	0.36778
2	181588529	13	41995692	93	0.36778
2	181589117	13	41995692	93	0.36778
2	182528555	13	47156093	93	0.308863
2	182528555	13	47159701	93	0.302659
2	182528555	13	47191917	93	0.308863
2	182528555	13	47194069	93	0.308863
2	182528555	13	47196665	93	0.308863
2	182528555	13	47208988	93	0.308863
2	182529711	13	47156093	93	0.308863
2	182529711	13	47159701	93	0.302659
2	182529711	13	47191917	93	0.308863
2	182529711	13	47194069	93	0.308863
2	182529711	13	47196665	93	0.308863
2	182529711	13	47208988	93	0.308863
2	183595807	13	42734178	93	0.542337
2	183595807	13	56573365	93	0.4274
2	187852126	13	40458328	93	0.302174
2	187856247	13	40458328	93	0.302174
2	187856619	13	40458328	93	0.302174
2	187865356	13	40458328	93	0.302174
2	187870280	13	40458328	93	0.302174
2	187875089	13	40458328	93	0.302174
2	187879250	13	40458328	93	0.302174
2	187879984	13	40458328	93	0.302174
2	187882830	13	40458328	93	0.302174
2	187887672	13	40458328	93	0.302174
2	187895628	13	40458328	93	0.302174
2	187899285	13	40458328	93	0.302174
2	187899538	13	40458328	93	0.302174
2	187900538	13	40458328	93	0.302174
2	187906021	13	40458328	93	0.302174
2	187908906	13	40458328	93	0.302174
2	187911016	13	40458328	93	0.302174
2	187922297	13	40458328	93	0.302174
2	187926595	13	40458328	93	0.302174
2	187930434	13	40458328	93	0.302174
2	187940198	13	40458328	93	0.302174
2	187941851	13	40458328	93	0.302174
2	187942402	13	40458328	93	0.302174
2	187945528	13	40458328	93	0.302174
2	187954144	13	40458328	93	0.302174
2	187954296	13	40458328	93	0.302174
2	187955105	13	40458328	93	0.302174
2	187955719	13	40458328	93	0.302174
2	187959439	13	40458328	93	0.302174
2	187961822	13	40458328	93	0.302174
2	187963089	13	40458328	93	0.302174
2	187963102	13	40458328	93	0.302174
2	187964214	13	40458328	93	0.302174
2	187964707	13	40458328	93	0.302174
2	187965057	13	40458328	93	0.302174
2	187966328	13	40458328	93	0.302174
2	187969091	13	40458328	93	0.302174
2	187972264	13	40458328	93	0.302174
2	187972373	13	40458328	93	0.302174
2	187978474	13	40458328	93	0.302174
2	187983001	13	40458328	93	0.302174
2	187983802	13	40458328	93	0.302174
2	187993604	13	40458328	93	0.302174
2	187994566	13	40458328	93	0.302174
2	187997333	13	40458328	93	0.302174
2	188161626	13	40458328	93	0.302174
2	188164094	13	40458328	93	0.302174
2	188164742	13	40458328	93	0.302174
2	188166278	13	40458328	93	0.302174
2	188167205	13	40458328	93	0.302174
2	188174186	13	40458328	93	0.302174
2	188174645	13	40458328	93	0.302174
2	188177307	13	40458328	93	0.302174
2	188178032	13	40458328	93	0.302174
2	188180483	13	40458328	93	0.302174
2	188185066	13	40458328	93	0.302174
2	188185385	13	40458328	93	0.302174
2	188185516	13	40458328	93	0.302174
2	188185907	13	40458328	93	0.302174
2	188189214	13	40458328	93	0.302174
2	188195540	13	40458328	93	0.302174
2	188195791	13	40458328	93	0.302174
2	188200054	13	40458328	93	0.302174
2	188208120	13	40458328	93	0.302174
2	188208290	13	40458328	93	0.302174
2	188208736	13	40458328	93	0.302174
2	188211296	13	40458328	93	0.302174
2	190432172	13	44409393	93	0.305424
2	190432172	13	44411432	93	0.305424
2	190432172	13	44414723	93	0.305424
2	190432172	13	44415778	93	0.305424
2	190432172	13	44447183	93	0.305424
2	190432172	13	44471863	93	0.305424
2	191014510	13	52088010	93	0.324892
2	191014510	13	52089783	93	0.324892
2	191014510	13	52090383	93	0.324892
2	191014510	13	52090623	93	0.324892
2	191014510	13	52095838	93	0.324892
2	191014510	13	52096811	93	0.324892
2	191014510	13	52099781	93	0.305574
2	191014510	13	52103651	93	0.305574
2	191014510	13	52103654	93	0.305574
2	191014510	13	52103678	93	0.305574
2	191014510	13	52103686	93	0.305574
2	191014510	13	52103687	93	0.324892
2	191014510	13	52104184	93	0.305574
2	191014510	13	52149353	93	0.316299
2	191014587	13	52088010	93	0.324892
2	191014587	13	52089783	93	0.324892
2	191014587	13	52090383	93	0.324892
2	191014587	13	52090623	93	0.324892
2	191014587	13	52095838	93	0.324892
2	191014587	13	52096811	93	0.324892
2	191014587	13	52099781	93	0.305574
2	191014587	13	52103651	93	0.305574
2	191014587	13	52103654	93	0.305574
2	191014587	13	52103678	93	0.305574
2	191014587	13	52103686	93	0.305574
2	191014587	13	52103687	93	0.324892
2	191014587	13	52104184	93	0.305574
2	191014587	13	52149353	93	0.316299
2	191015322	13	52127212	93	0.300719
2	191015322	13	52140460	93	0.300719
2	191015322	13	52145804	93	0.300719
2	191015322	13	52146542	93	0.300719
2	191015322	13	52149353	93	0.333804
2	191018379	13	52149353	93	0.303982
2	191019025	13	52149353	93	0.303982
2	150508525	13	58826741	93	0.323951
2	150508525	13	58829326	93	0.323951
2	150508525	13	58830283	93	0.323951
2	150508525	13	58830499	93	0.323951
2	153923785	13	65360737	93	0.323772
2	153924683	13	65360737	93	0.323772
2	153924900	13	65360737	93	0.323772
2	153925271	13	65360737	93	0.323772
2	154485566	13	60303944	93	0.30731
2	154487777	13	60303944	93	0.311001
2	154488753	13	60303944	93	0.311001
2	174008573	13	59787176	93	0.309754
2	178190491	13	60021610	93	0.306574
2	178190491	13	60052825	93	0.306574
2	178190878	13	60021610	93	0.302388
2	178190878	13	60052825	93	0.302388
2	178192490	13	60021610	93	0.306574
2	178192490	13	60052825	93	0.306574
2	178192769	13	60021610	93	0.302388
2	178192769	13	60052825	93	0.302388
2	178192781	13	60021610	93	0.302388
2	178192781	13	60052825	93	0.302388
2	178192838	13	60021610	93	0.302388
2	178192838	13	60052825	93	0.302388
2	178192970	13	60021610	93	0.302388
2	178192970	13	60052825	93	0.302388
2	178193316	13	60021610	93	0.302388
2	178193316	13	60052825	93	0.302388
2	178193523	13	60021610	93	0.302388
2	178193523	13	60052825	93	0.302388
2	178194338	13	60021610	93	0.302388
2	178194338	13	60052825	93	0.302388
2	178194706	13	60021610	93	0.302388
2	178194706	13	60052825	93	0.302388
2	178195105	13	60021610	93	0.302388
2	178195105	13	60052825	93	0.302388
2	178195609	13	60021610	93	0.302388
2	178195609	13	60052825	93	0.302388
2	178195976	13	60021610	93	0.302388
2	178195976	13	60052825	93	0.302388
2	178196311	13	60021610	93	0.302388
2	178196311	13	60052825	93	0.302388
2	178196885	13	60021610	93	0.302388
2	178196885	13	60052825	93	0.302388
2	178197018	13	60021610	93	0.302388
2	178197018	13	60052825	93	0.302388
2	178197100	13	60021610	93	0.302388
2	178197100	13	60052825	93	0.302388
2	178197358	13	60021610	93	0.302388
2	178197358	13	60052825	93	0.302388
2	178199445	13	60021610	93	0.302388
2	178199445	13	60052825	93	0.302388
2	178203143	13	60021610	93	0.302388
2	178203143	13	60052825	93	0.302388
2	178206153	13	60021610	93	0.302388
2	178206153	13	60052825	93	0.302388
2	178206841	13	60021610	93	0.302388
2	178206841	13	60052825	93	0.302388
2	178210268	13	60016563	93	0.303897
2	178210268	13	60021610	93	0.308406
2	178210268	13	60052825	93	0.308406
2	179654121	13	78167684	93	0.317131
2	182300200	13	67648034	93	0.306521
2	182301049	13	67648034	93	0.306521
2	182301761	13	67648034	93	0.306521
2	182303360	13	67648034	93	0.306521
2	182303751	13	67648034	93	0.306521
2	183595807	13	59102822	93	0.315789
2	183595807	13	78167684	93	0.300752
2	183823543	13	71790835	93	0.310469
2	189194864	13	71263936	93	0.310226
2	189194864	13	71264133	93	0.310226
2	189194864	13	71265589	93	0.310226
2	189194864	13	71266197	93	0.310226
2	189194864	13	71266458	93	0.310226
2	189194864	13	71268178	93	0.310226
2	189194864	13	71268620	93	0.310226
2	189194864	13	71268933	93	0.310226
2	189241970	13	71263936	93	0.324443
2	189241970	13	71264133	93	0.324443
2	189241970	13	71265589	93	0.324443
2	189241970	13	71266197	93	0.324443
2	189241970	13	71266458	93	0.324443
2	189241970	13	71268178	93	0.324443
2	189241970	13	71268620	93	0.324443
2	189241970	13	71268933	93	0.324443
2	189273820	13	71263936	93	0.301821
2	189273820	13	71264133	93	0.301821
2	189273820	13	71265589	93	0.301821
2	189273820	13	71266197	93	0.301821
2	189273820	13	71266458	93	0.301821
2	189273820	13	71268178	93	0.301821
2	189273820	13	71268620	93	0.301821
2	189273820	13	71268933	93	0.301821
2	192842303	13	78211028	93	0.314356
2	194974339	13	67780089	93	0.305244
2	149291654	13	79417762	93	0.306674
2	152465476	13	85962155	93	0.313759
2	152465476	13	86011556	93	0.323882
2	152465495	13	85962155	93	0.313759
2	152465495	13	86011556	93	0.323882
2	152465509	13	85962155	93	0.313759
2	152465509	13	86011556	93	0.323882
2	159437399	13	84906328	93	0.303735
2	162136023	13	79916674	93	0.305938
2	162136023	13	80635767	93	0.428615
2	162136023	13	80635768	93	0.428615
2	162136027	13	79916674	93	0.305938
2	162136027	13	80635767	93	0.428615
2	162136027	13	80635768	93	0.428615
2	162136029	13	79916674	93	0.305938
2	162136029	13	80635767	93	0.428615
2	162136029	13	80635768	93	0.428615
2	162136284	13	79916674	93	0.312946
2	168482177	13	81638031	93	0.31772
2	171294938	13	83237890	93	0.301329
2	171295152	13	83237890	93	0.301329
2	171295904	13	83237890	93	0.301329
2	171303938	13	83237890	93	0.301329
2	171306347	13	83237890	93	0.301329
2	171308909	13	83237890	93	0.340817
2	171314859	13	83237890	93	0.301329
2	177033995	13	79916674	93	0.376756
2	177054788	13	79916674	93	0.31611
2	183595807	13	79916674	93	0.542337
2	183595807	13	80635767	93	0.400152
2	183595807	13	80635768	93	0.400152
2	183595807	13	94197624	93	0.347368
2	190442589	13	86050224	93	0.306714
2	190442589	13	86051969	93	0.306714
2	190442589	13	86054751	93	0.372726
2	190442589	13	86060128	93	0.306714
2	195884388	13	78942422	93	0.31592
2	195884388	13	78943284	93	0.31592
2	150605779	13	112803400	93	0.320841
2	150605922	13	112803400	93	0.320841
2	159987533	13	105317131	93	0.300076
2	159988295	13	105317131	93	0.300076
2	162135662	13	98652834	93	0.531028
2	162135663	13	98652834	93	0.531028
2	162136023	13	98652834	93	0.517272
2	162136023	13	98652835	93	0.308487
2	162136027	13	98652834	93	0.517272
2	162136027	13	98652835	93	0.308487
2	162136029	13	98652834	93	0.517272
2	162136029	13	98652835	93	0.308487
2	162136284	13	98652834	93	0.416657
2	162136284	13	98652835	93	0.438283
2	166522944	13	98652835	93	0.340921
2	166523130	13	98652835	93	0.346509
2	166900130	13	98652835	93	0.301953
2	169971141	13	105346663	93	0.314969
2	170361152	13	98652834	93	0.357824
2	170361152	13	98652835	93	0.590669
2	177054788	13	98652834	93	0.341889
2	177054788	13	114112240	93	0.314263
2	183595807	13	98652834	93	0.707126
2	183595807	13	98652835	93	0.49061
2	183704719	13	98686582	93	0.307818
2	183708256	13	98686582	93	0.304567
2	183711749	13	98686582	93	0.301663
2	183723939	13	98686582	93	0.304567
2	187450413	13	112629843	93	0.304579
2	199089721	13	25705309	93	0.334574
2	199092286	13	25705309	93	0.334574
2	199092514	13	25705309	93	0.334574
2	199093444	13	25705309	93	0.334574
2	199093456	13	25705309	93	0.334574
2	199093610	13	25705309	93	0.334574
2	199093649	13	25705309	93	0.334574
2	199094168	13	25705309	93	0.334574
2	199094473	13	25705309	93	0.334574
2	199094817	13	25705309	93	0.334574
2	199095170	13	25705309	93	0.334574
2	199095178	13	25705309	93	0.334574
2	199095862	13	25705309	93	0.334574
2	199095875	13	25705309	93	0.334574
2	199095912	13	25705309	93	0.334574
2	199096120	13	25705309	93	0.334574
2	204249040	13	24682890	93	0.302111
2	204249040	13	24683870	93	0.322688
2	204249040	13	24683937	93	0.322688
2	207651668	13	20024609	93	0.576405
2	207651668	13	20024611	93	0.576405
2	207651668	13	21816845	93	0.431978
2	207651668	13	21816856	93	0.307627
2	207651668	13	21816861	93	0.307627
2	207651668	13	21816868	93	0.307627
2	207651668	13	21816872	93	0.307627
2	207651668	13	21816875	93	0.307627
2	207651668	13	21816877	93	0.307627
2	207651668	13	30091950	93	0.319579
2	207651670	13	20024609	93	0.576405
2	207651670	13	20024611	93	0.576405
2	207651670	13	21816845	93	0.431978
2	207651670	13	21816856	93	0.307627
2	207651670	13	21816861	93	0.307627
2	207651670	13	21816868	93	0.307627
2	207651670	13	21816872	93	0.307627
2	207651670	13	21816875	93	0.307627
2	207651670	13	21816877	93	0.307627
2	207651670	13	30091950	93	0.319579
2	208472417	13	21732028	93	0.326815
2	210896049	13	20024609	93	0.576405
2	210896049	13	20024611	93	0.576405
2	210896049	13	21816845	93	0.431978
2	210896049	13	21816856	93	0.307627
2	210896049	13	21816861	93	0.307627
2	210896049	13	21816868	93	0.307627
2	210896049	13	21816872	93	0.307627
2	210896049	13	21816875	93	0.307627
2	210896049	13	21816877	93	0.307627
2	210896049	13	30091950	93	0.319579
2	211839423	13	20024609	93	0.319682
2	211839423	13	20024611	93	0.319682
2	211839427	13	20024609	93	0.319682
2	211839427	13	20024611	93	0.319682
2	211839485	13	20024609	93	0.369559
2	211839485	13	20024611	93	0.369559
2	211839485	13	21816845	93	0.431978
2	211839485	13	21816856	93	0.364932
2	211839485	13	21816861	93	0.364932
2	211839485	13	21816868	93	0.307627
2	211839485	13	21816872	93	0.307627
2	211839485	13	21816875	93	0.307627
2	211839485	13	21816877	93	0.307627
2	218250069	13	33163649	93	0.31588
2	218250069	13	33168050	93	0.31588
2	218250069	13	33181669	93	0.31588
2	218250069	13	33182140	93	0.31588
2	218250069	13	33205659	93	0.31588
2	218250069	13	33208172	93	0.31588
2	218250069	13	33208806	93	0.31588
2	218250069	13	33209138	93	0.30936
2	218250069	13	33209637	93	0.31588
2	218250069	13	33212047	93	0.31588
2	218250069	13	33215632	93	0.31588
2	218250069	13	33219033	93	0.31588
2	218250069	13	33233007	93	0.31588
2	218250069	13	33237463	93	0.31588
2	218250069	13	33238732	93	0.31588
2	218250069	13	33258976	93	0.31588
2	218250069	13	33259007	93	0.31588
2	218250069	13	33259065	93	0.31588
2	218250069	13	33266284	93	0.31588
2	218250069	13	33267652	93	0.31588
2	218250069	13	33269051	93	0.31588
2	218250069	13	33271774	93	0.31588
2	218250069	13	33281832	93	0.31588
2	218250069	13	33290214	93	0.31588
2	218250069	13	33290733	93	0.31588
2	218250069	13	33292389	93	0.31588
2	218250069	13	33293268	93	0.30936
2	218250069	13	33294182	93	0.30936
2	218250069	13	33294541	93	0.337592
2	218250069	13	33295482	93	0.30936
2	218250069	13	33295673	93	0.337592
2	218250069	13	33295807	93	0.30936
2	218250069	13	33295822	93	0.30936
2	218250069	13	33295939	93	0.30936
2	218250069	13	33296230	93	0.337592
2	218250069	13	33296301	93	0.30936
2	218250069	13	33296361	93	0.30936
2	218250069	13	33296670	93	0.30936
2	218250069	13	33296918	93	0.30936
2	218250069	13	33297557	93	0.30936
2	218250069	13	33298139	93	0.30936
2	218250069	13	33298533	93	0.30936
2	218250069	13	33299114	93	0.30936
2	218250069	13	33299981	93	0.30936
2	218250069	13	33301134	93	0.337592
2	218250069	13	33302457	93	0.30936
2	218250069	13	33302546	93	0.30936
2	218250069	13	33303818	93	0.30936
2	218250069	13	33304199	93	0.30936
2	218250069	13	33305161	93	0.30936
2	218250069	13	33305749	93	0.30936
2	218250069	13	33307684	93	0.30936
2	218250069	13	33308122	93	0.30936
2	218250069	13	33308225	93	0.30936
2	218250069	13	33308364	93	0.337592
2	218250069	13	33308367	93	0.337592
2	218250069	13	33309012	93	0.30936
2	218250069	13	33309563	93	0.337592
2	218250069	13	33314392	93	0.30936
2	218250069	13	33315206	93	0.30936
2	218250069	13	33316483	93	0.30936
2	218250069	13	33317214	93	0.337592
2	218250069	13	33319634	93	0.30936
2	218250069	13	33319638	93	0.30936
2	218250069	13	33320054	93	0.30936
2	218250069	13	33322416	93	0.30936
2	218250069	13	33323486	93	0.30936
2	218250069	13	33323631	93	0.30936
2	218250069	13	33324828	93	0.30936
2	218250069	13	33325779	93	0.30936
2	218250069	13	33326201	93	0.30936
2	218250069	13	33326260	93	0.30936
2	218250069	13	33328002	93	0.30936
2	218250069	13	33328407	93	0.30936
2	218250069	13	33328625	93	0.337592
2	218250069	13	33328721	93	0.30936
2	218250069	13	33328728	93	0.30936
2	218250069	13	33330420	93	0.30936
2	218250069	13	33331038	93	0.30936
2	218250069	13	33331477	93	0.30936
2	218250069	13	33331640	93	0.30936
2	218250069	13	33331753	93	0.30936
2	218250069	13	33332648	93	0.30936
2	218250069	13	33333368	93	0.30936
2	218250069	13	33333876	93	0.30936
2	218250069	13	33334386	93	0.30936
2	218250069	13	33334388	93	0.30936
2	218250069	13	33335591	93	0.30936
2	218250069	13	33337891	93	0.30936
2	218250069	13	33338360	93	0.337592
2	218250069	13	33345226	93	0.30936
2	218250069	13	33347688	93	0.30936
2	218250069	13	33348027	93	0.30936
2	218250069	13	33349341	93	0.30936
2	218250069	13	33351995	93	0.30936
2	218250069	13	33353470	93	0.337592
2	218250069	13	33354436	93	0.30936
2	218250069	13	33356050	93	0.30936
2	218250069	13	33356201	93	0.30936
2	218250069	13	33358593	93	0.30936
2	218250069	13	33359579	93	0.30936
2	218250069	13	33363565	93	0.31588
2	218250069	13	33366457	93	0.31588
2	218250069	13	33367176	93	0.31588
2	218250069	13	33367183	93	0.31588
2	218251460	13	33163649	93	0.30251
2	218251460	13	33168050	93	0.30251
2	218251460	13	33181669	93	0.30251
2	218251460	13	33182140	93	0.30251
2	218251460	13	33205659	93	0.30251
2	218251460	13	33208172	93	0.30251
2	218251460	13	33208806	93	0.30251
2	218251460	13	33209637	93	0.30251
2	218251460	13	33212047	93	0.30251
2	218251460	13	33215632	93	0.30251
2	218251460	13	33219033	93	0.30251
2	218251460	13	33233007	93	0.30251
2	218251460	13	33237463	93	0.30251
2	218251460	13	33238732	93	0.30251
2	218251460	13	33258976	93	0.30251
2	218251460	13	33259007	93	0.30251
2	218251460	13	33259065	93	0.30251
2	218251460	13	33266284	93	0.30251
2	218251460	13	33267652	93	0.30251
2	218251460	13	33269051	93	0.30251
2	218251460	13	33271774	93	0.30251
2	218251460	13	33281832	93	0.30251
2	218251460	13	33290214	93	0.30251
2	218251460	13	33290733	93	0.30251
2	218251460	13	33292389	93	0.30251
2	218251460	13	33294541	93	0.323303
2	218251460	13	33295673	93	0.323303
2	218251460	13	33296230	93	0.323303
2	218251460	13	33301134	93	0.323303
2	218251460	13	33308364	93	0.323303
2	218251460	13	33308367	93	0.323303
2	218251460	13	33309563	93	0.323303
2	218251460	13	33317214	93	0.323303
2	218251460	13	33328625	93	0.323303
2	218251460	13	33338360	93	0.323303
2	218251460	13	33353470	93	0.323303
2	218251460	13	33363565	93	0.30251
2	218251460	13	33366457	93	0.30251
2	218251460	13	33367176	93	0.30251
2	218251460	13	33367183	93	0.30251
2	218293428	13	33209138	93	0.307178
2	218293428	13	33293268	93	0.307178
2	218293428	13	33294182	93	0.307178
2	218293428	13	33295482	93	0.307178
2	218293428	13	33295807	93	0.307178
2	218293428	13	33295822	93	0.307178
2	218293428	13	33295939	93	0.307178
2	218293428	13	33296301	93	0.307178
2	218293428	13	33296361	93	0.307178
2	218293428	13	33296670	93	0.307178
2	218293428	13	33296918	93	0.307178
2	218293428	13	33297557	93	0.307178
2	218293428	13	33298139	93	0.307178
2	218293428	13	33298533	93	0.307178
2	218293428	13	33299114	93	0.307178
2	218293428	13	33299981	93	0.307178
2	218293428	13	33302457	93	0.307178
2	218293428	13	33302546	93	0.307178
2	218293428	13	33303818	93	0.307178
2	218293428	13	33304199	93	0.307178
2	218293428	13	33305161	93	0.307178
2	218293428	13	33305749	93	0.307178
2	218293428	13	33307684	93	0.307178
2	218293428	13	33308225	93	0.307178
2	218293428	13	33309012	93	0.307178
2	218293428	13	33314392	93	0.307178
2	218293428	13	33315206	93	0.307178
2	218293428	13	33316483	93	0.307178
2	218293428	13	33319634	93	0.307178
2	218293428	13	33319638	93	0.307178
2	218293428	13	33320054	93	0.307178
2	218293428	13	33322416	93	0.307178
2	218293428	13	33323486	93	0.307178
2	218293428	13	33323631	93	0.307178
2	218293428	13	33324828	93	0.307178
2	218293428	13	33325779	93	0.307178
2	218293428	13	33326201	93	0.307178
2	218293428	13	33326260	93	0.307178
2	218293428	13	33328002	93	0.307178
2	218293428	13	33328407	93	0.307178
2	218293428	13	33328721	93	0.307178
2	218293428	13	33328728	93	0.307178
2	218293428	13	33330420	93	0.307178
2	218293428	13	33331038	93	0.307178
2	218293428	13	33331477	93	0.307178
2	218293428	13	33331640	93	0.307178
2	218293428	13	33331753	93	0.307178
2	218293428	13	33332648	93	0.307178
2	218293428	13	33333368	93	0.307178
2	218293428	13	33333876	93	0.307178
2	218293428	13	33334386	93	0.307178
2	218293428	13	33334388	93	0.307178
2	218293428	13	33335591	93	0.307178
2	218293428	13	33337891	93	0.307178
2	218293428	13	33345226	93	0.307178
2	218293428	13	33347688	93	0.307178
2	218293428	13	33348027	93	0.307178
2	218293428	13	33349341	93	0.307178
2	218293428	13	33351995	93	0.307178
2	218293428	13	33354436	93	0.307178
2	218293428	13	33356050	93	0.307178
2	218293428	13	33356201	93	0.307178
2	218293428	13	33358593	93	0.307178
2	218293428	13	33359579	93	0.307178
2	219045432	13	23955873	93	0.303672
2	219045432	13	23968231	93	0.304155
2	219045432	13	23968251	93	0.304155
2	220011693	13	20024609	93	0.383282
2	220011693	13	20024611	93	0.383282
2	220011693	13	21816845	93	0.343468
2	222826672	13	20024609	93	0.390777
2	222826672	13	20024611	93	0.390777
2	223711173	13	33980044	93	0.321901
2	223711173	13	33982306	93	0.321901
2	223711173	13	34004153	93	0.354727
2	223711173	13	34019931	93	0.354727
2	223711173	13	34020221	93	0.354727
2	223711173	13	34021123	93	0.354727
2	223711173	13	34026396	93	0.354727
2	223711173	13	34028143	93	0.321901
2	223711173	13	34032829	93	0.354727
2	223711173	13	34034845	93	0.354727
2	223711173	13	34044579	93	0.327217
2	223711173	13	34052113	93	0.327217
2	223711173	13	34054068	93	0.327217
2	223711173	13	34055550	93	0.327217
2	223711173	13	34057505	93	0.327217
2	223711173	13	34078484	93	0.327217
2	223711173	13	34080013	93	0.327217
2	223711173	13	34081101	93	0.327217
2	223711173	13	34089687	93	0.327217
2	223711173	13	34089753	93	0.327217
2	223711173	13	34091610	93	0.327217
2	223711173	13	34093979	93	0.327217
2	224840797	13	20024609	93	0.538003
2	224840797	13	20024611	93	0.538003
2	224840797	13	21816845	93	0.402819
2	224840797	13	30091950	93	0.336898
2	225271875	13	28589509	93	0.33176
2	227529613	13	19943341	93	0.303701
2	229288849	13	27015726	93	0.309141
2	229288849	13	27018240	93	0.319296
2	229288858	13	27015726	93	0.309141
2	229288858	13	27018240	93	0.319296
2	235637626	13	21691101	93	0.309985
2	235637626	13	21691903	93	0.309985
2	235637626	13	21692394	93	0.309985
2	235637629	13	21691101	93	0.309985
2	235637629	13	21691903	93	0.309985
2	235637629	13	21692394	93	0.309985
2	238484222	13	33603729	93	0.31198
2	239032650	13	20435989	93	0.308591
2	239032652	13	20435989	93	0.308591
2	240982080	13	20024609	93	0.505268
2	240982080	13	20024611	93	0.505268
2	240982080	13	21816845	93	0.424319
2	240982080	13	21816856	93	0.309488
2	240982080	13	21816861	93	0.309488
2	241602606	13	31133133	93	0.301122
2	241603095	13	31133133	93	0.301122
2	241606050	13	31133133	93	0.301122
2	241606111	13	31133133	93	0.301122
2	241607566	13	31133133	93	0.301122
2	241608861	13	31133133	93	0.301122
2	241608863	13	31133133	93	0.301122
2	241608867	13	31133133	93	0.301122
2	241608873	13	31133133	93	0.301122
2	241608885	13	31133133	93	0.301122
2	241609890	13	31133133	93	0.301122
2	242396072	13	20024609	93	0.425181
2	242396072	13	20024611	93	0.425181
2	197878192	13	42734178	93	0.480144
2	203834301	13	57555819	93	0.307864
2	203834301	13	57623716	93	0.307864
2	203834301	13	57628871	93	0.307864
2	203834301	13	57630437	93	0.307864
2	203834301	13	57632519	93	0.307864
2	203882995	13	43488656	93	0.306017
2	207651668	13	42734178	93	0.514179
2	207651670	13	42734178	93	0.514179
2	210896049	13	42734178	93	0.514179
2	211839485	13	42734178	93	0.327048
2	212577763	13	40958338	93	0.312092
2	219521714	13	50887725	93	0.301518
2	219566573	13	50887725	93	0.306718
2	219893096	13	43491776	93	0.659341
2	220011693	13	42734178	93	0.318
2	222826672	13	42734178	93	0.480845
2	223421590	13	43143683	93	0.301644
2	223421592	13	43143683	93	0.301644
2	224840797	13	42734178	93	0.542045
2	235458755	13	52462939	93	0.304791
2	240982080	13	42734178	93	0.335941
2	242396072	13	42734178	93	0.511035
2	203834301	13	57750082	93	0.313891
2	203834301	13	57756502	93	0.306509
2	203834301	13	57759508	93	0.324451
2	203834301	13	57763816	93	0.324451
2	203834301	13	57765477	93	0.324451
2	203834301	13	57775519	93	0.317042
2	203834301	13	57782410	93	0.337118
2	203834301	13	57792718	93	0.341581
2	203834301	13	57800973	93	0.30198
2	203834301	13	57803238	93	0.30198
2	203834301	13	57805783	93	0.30198
2	203834301	13	57810762	93	0.30198
2	203834301	13	57814102	93	0.30198
2	203834301	13	57816964	93	0.30198
2	203834301	13	57818743	93	0.341581
2	203834301	13	57819477	93	0.341581
2	203834301	13	57819625	93	0.30198
2	203834301	13	57821319	93	0.30198
2	203834301	13	57821327	93	0.30198
2	203834301	13	57821670	93	0.30198
2	203834301	13	57824156	93	0.30198
2	203834301	13	57824914	93	0.30198
2	203834301	13	57829254	93	0.320942
2	203834301	13	57845985	93	0.320942
2	203834301	13	57858928	93	0.320942
2	203834301	13	57859116	93	0.320942
2	203834301	13	57863735	93	0.320942
2	203834301	13	57865171	93	0.320942
2	203834301	13	57867702	93	0.320942
2	203834301	13	57872836	93	0.320942
2	203834301	13	57874660	93	0.320942
2	203834301	13	57874820	93	0.320942
2	203834301	13	57876248	93	0.320942
2	203834301	13	57878452	93	0.320942
2	203834301	13	57879117	93	0.320942
2	203834301	13	57882905	93	0.311177
2	203834301	13	57885286	93	0.320942
2	203834301	13	57886093	93	0.320942
2	203834301	13	57886897	93	0.320942
2	203834301	13	57887548	93	0.320942
2	203834301	13	57888118	93	0.320942
2	203834301	13	57890229	93	0.320942
2	203834301	13	57891451	93	0.320942
2	203834301	13	57892235	93	0.320942
2	203834301	13	57892660	93	0.320942
2	203834301	13	57894381	93	0.320942
2	203834301	13	57897328	93	0.320942
2	203834301	13	57898950	93	0.320942
2	203834301	13	57909400	93	0.320942
2	203834301	13	57910088	93	0.320942
2	203834301	13	57917785	93	0.320942
2	203834301	13	57918364	93	0.320942
2	203834301	13	57920936	93	0.320942
2	203834301	13	57921618	93	0.320942
2	203834301	13	57927312	93	0.320942
2	203834301	13	57928993	93	0.320942
2	203834301	13	57928996	93	0.320942
2	203834301	13	57931411	93	0.320942
2	203834301	13	57931485	93	0.320942
2	203834301	13	57933143	93	0.320942
2	203834301	13	57933793	93	0.320942
2	203834301	13	57934343	93	0.320942
2	203834301	13	57935091	93	0.320942
2	203834301	13	57935445	93	0.326939
2	203834301	13	57936322	93	0.320942
2	203834301	13	57938199	93	0.320942
2	203834301	13	57940157	93	0.320942
2	203834301	13	57947754	93	0.320942
2	203834301	13	57948135	93	0.320942
2	203834301	13	57952407	93	0.320942
2	203834301	13	57956468	93	0.320942
2	203834301	13	57956534	93	0.320942
2	203834301	13	57963816	93	0.320942
2	203834301	13	57964877	93	0.320942
2	203834301	13	57972416	93	0.320942
2	203834301	13	57980244	93	0.320942
2	203834301	13	57981902	93	0.320942
2	203834301	13	57988357	93	0.320942
2	207651668	13	68347043	93	0.301034
2	207651670	13	68347043	93	0.301034
2	210896049	13	68347043	93	0.301034
2	218733459	13	67307809	93	0.34437
2	222067150	13	63216961	93	0.300574
2	222067150	13	63218478	93	0.300574
2	222067150	13	63229345	93	0.300574
2	222067150	13	63235364	93	0.300574
2	222067150	13	63237460	93	0.307812
2	222067150	13	63239280	93	0.300574
2	222067150	13	63248063	93	0.300574
2	222067150	13	63248935	93	0.300574
2	222067150	13	63250919	93	0.300574
2	222069957	13	63216961	93	0.300574
2	222069957	13	63218478	93	0.300574
2	222069957	13	63229345	93	0.300574
2	222069957	13	63235364	93	0.300574
2	222069957	13	63237460	93	0.307812
2	222069957	13	63239280	93	0.300574
2	222069957	13	63248063	93	0.300574
2	222069957	13	63248935	93	0.300574
2	222069957	13	63250919	93	0.300574
2	234053816	13	77924469	93	0.319101
2	234055278	13	77924469	93	0.313274
2	234055427	13	77924469	93	0.321881
2	234055436	13	77924469	93	0.321881
2	234055535	13	77924469	93	0.307652
2	234055554	13	77924469	93	0.307652
2	234056091	13	77924469	93	0.307652
2	234056422	13	77924469	93	0.307652
2	234056431	13	77924469	93	0.307652
2	234057292	13	77924469	93	0.307652
2	239835788	13	61659494	93	0.324606
2	239835788	13	61662097	93	0.324606
2	239835788	13	61662643	93	0.324606
2	239835788	13	61664046	93	0.346928
2	239837184	13	61659494	93	0.341126
2	239837184	13	61662097	93	0.341126
2	239837184	13	61662643	93	0.341126
2	239837184	13	61664046	93	0.364496
2	239837766	13	61659494	93	0.341126
2	239837766	13	61662097	93	0.341126
2	239837766	13	61662643	93	0.341126
2	239837766	13	61664046	93	0.364496
2	239838502	13	61659494	93	0.341126
2	239838502	13	61662097	93	0.341126
2	239838502	13	61662643	93	0.341126
2	239838502	13	61664046	93	0.364496
2	239840106	13	61659494	93	0.341126
2	239840106	13	61662097	93	0.341126
2	239840106	13	61662643	93	0.341126
2	239840106	13	61664046	93	0.364496
2	239840628	13	61664046	93	0.317103
2	239841135	13	61659494	93	0.315967
2	239841135	13	61662097	93	0.315967
2	239841135	13	61662643	93	0.315967
2	239841135	13	61664046	93	0.339261
2	239842034	13	61659494	93	0.315967
2	239842034	13	61662097	93	0.315967
2	239842034	13	61662643	93	0.315967
2	239842034	13	61664046	93	0.339261
2	239845289	13	61659494	93	0.315967
2	239845289	13	61662097	93	0.315967
2	239845289	13	61662643	93	0.315967
2	239845289	13	61664046	93	0.339261
2	239845718	13	61659494	93	0.315967
2	239845718	13	61662097	93	0.315967
2	239845718	13	61662643	93	0.315967
2	239845718	13	61664046	93	0.339261
2	240982080	13	68347043	93	0.42025
2	242929580	13	66992129	93	0.306032
2	242929580	13	66992207	93	0.306032
2	242929580	13	66992715	93	0.306032
2	242929580	13	66992970	93	0.306032
2	242929580	13	66993351	93	0.306032
2	242929580	13	66993687	93	0.306032
2	242929580	13	66994715	93	0.306032
2	242929580	13	66995391	93	0.306032
2	242929580	13	66996797	93	0.306032
2	242929580	13	66996965	93	0.306032
2	242929580	13	66997037	93	0.306032
2	242929580	13	66997543	93	0.306032
2	242929580	13	67000255	93	0.306032
2	197878192	13	79916674	93	0.480144
2	203870564	13	79596349	93	0.318142
2	207651668	13	79916674	93	0.514179
2	207651668	13	80635767	93	0.319678
2	207651668	13	80635768	93	0.319678
2	207651670	13	79916674	93	0.514179
2	207651670	13	80635767	93	0.319678
2	207651670	13	80635768	93	0.319678
2	210896049	13	79916674	93	0.514179
2	210896049	13	80635767	93	0.319678
2	210896049	13	80635768	93	0.319678
2	218351988	13	78860874	93	0.322679
2	218351988	13	78866807	93	0.322679
2	218357364	13	78860874	93	0.322679
2	218357364	13	78866807	93	0.322679
2	218393295	13	78860874	93	0.302111
2	218393295	13	78866807	93	0.302111
2	218393344	13	78860874	93	0.302111
2	218393344	13	78866807	93	0.302111
2	218393438	13	78860874	93	0.302111
2	218393438	13	78866807	93	0.302111
2	218393478	13	78860874	93	0.302111
2	218393478	13	78866807	93	0.302111
2	218393844	13	78860874	93	0.302111
2	218393844	13	78866807	93	0.302111
2	218394092	13	78860874	93	0.322996
2	218394092	13	78866807	93	0.322996
2	218394124	13	78860874	93	0.322996
2	218394124	13	78866807	93	0.322996
2	218394130	13	78860874	93	0.322996
2	218394130	13	78866807	93	0.322996
2	218394278	13	78860874	93	0.303594
2	218394278	13	78866807	93	0.303594
2	220011693	13	79916674	93	0.318
2	222826672	13	79916674	93	0.363893
2	222826672	13	80635767	93	0.401067
2	222826672	13	80635768	93	0.401067
2	222885601	13	92548396	93	0.306616
2	222885602	13	92548396	93	0.306616
2	222889291	13	92548396	93	0.306616
2	222892007	13	92548396	93	0.306616
2	222893137	13	92548396	93	0.306616
2	222895598	13	92548396	93	0.306616
2	222896641	13	92548396	93	0.306616
2	222901335	13	92548396	93	0.306616
2	224840797	13	79916674	93	0.542045
2	224840797	13	80635767	93	0.340826
2	224840797	13	80635768	93	0.340826
2	228934650	13	79960793	93	0.301104
2	229503036	13	89815588	93	0.301038
2	229581891	13	89724871	93	0.33642
2	229582404	13	89724871	93	0.33642
2	231701071	13	83443749	93	0.314489
2	231701071	13	83449648	93	0.314489
2	231701075	13	83435094	93	0.309204
2	231701075	13	83435972	93	0.309204
2	231701075	13	83439824	93	0.309204
2	231701075	13	83440248	93	0.309204
2	231701075	13	83440305	93	0.309204
2	231701075	13	83440350	93	0.309204
2	231701075	13	83440933	93	0.309204
2	231701075	13	83441536	93	0.309204
2	231701075	13	83441554	93	0.309204
2	231701075	13	83441689	93	0.309204
2	231701075	13	83441767	93	0.309204
2	231701075	13	83441971	93	0.309204
2	231701075	13	83442204	93	0.309204
2	231701075	13	83442423	93	0.309204
2	231701075	13	83442839	93	0.309204
2	231701075	13	83443235	93	0.309204
2	231701075	13	83443465	93	0.309204
2	231701075	13	83443507	93	0.309204
2	231701075	13	83443532	93	0.309204
2	231701075	13	83443749	93	0.329235
2	231701075	13	83444059	93	0.309204
2	231701075	13	83445592	93	0.309204
2	231701075	13	83449358	93	0.309204
2	231701075	13	83449648	93	0.329235
2	231701075	13	83453167	93	0.309204
2	231701075	13	83458832	93	0.309204
2	231701075	13	83458884	93	0.309204
2	231701075	13	83459857	93	0.309204
2	231701075	13	83459926	93	0.309204
2	231701908	13	83435094	93	0.304575
2	231701908	13	83435972	93	0.304575
2	231701908	13	83439824	93	0.304575
2	231701908	13	83440248	93	0.304575
2	231701908	13	83440305	93	0.304575
2	231701908	13	83440350	93	0.304575
2	231701908	13	83440933	93	0.304575
2	231701908	13	83441536	93	0.304575
2	231701908	13	83441554	93	0.304575
2	231701908	13	83441689	93	0.304575
2	231701908	13	83441767	93	0.304575
2	231701908	13	83441971	93	0.304575
2	231701908	13	83442204	93	0.304575
2	231701908	13	83442423	93	0.304575
2	231701908	13	83442839	93	0.304575
2	231701908	13	83443235	93	0.304575
2	231701908	13	83443465	93	0.304575
2	231701908	13	83443507	93	0.304575
2	231701908	13	83443532	93	0.304575
2	231701908	13	83443749	93	0.306102
2	231701908	13	83444059	93	0.304575
2	231701908	13	83445592	93	0.304575
2	231701908	13	83449358	93	0.304575
2	231701908	13	83449648	93	0.306102
2	231701908	13	83453167	93	0.304575
2	231701908	13	83458832	93	0.304575
2	231701908	13	83458884	93	0.304575
2	231701908	13	83459857	93	0.304575
2	231701908	13	83459926	93	0.304575
2	231702091	13	83435094	93	0.304575
2	231702091	13	83435972	93	0.304575
2	231702091	13	83439824	93	0.304575
2	231702091	13	83440248	93	0.304575
2	231702091	13	83440305	93	0.304575
2	231702091	13	83440350	93	0.304575
2	231702091	13	83440933	93	0.304575
2	231702091	13	83441536	93	0.304575
2	231702091	13	83441554	93	0.304575
2	231702091	13	83441689	93	0.304575
2	231702091	13	83441767	93	0.304575
2	231702091	13	83441971	93	0.304575
2	231702091	13	83442204	93	0.304575
2	231702091	13	83442423	93	0.304575
2	231702091	13	83442839	93	0.304575
2	231702091	13	83443235	93	0.304575
2	231702091	13	83443465	93	0.304575
2	231702091	13	83443507	93	0.304575
2	231702091	13	83443532	93	0.304575
2	231702091	13	83443749	93	0.306102
2	231702091	13	83444059	93	0.304575
2	231702091	13	83445592	93	0.304575
2	231702091	13	83449358	93	0.304575
2	231702091	13	83449648	93	0.306102
2	231702091	13	83453167	93	0.304575
2	231702091	13	83458832	93	0.304575
2	231702091	13	83458884	93	0.304575
2	231702091	13	83459857	93	0.304575
2	231702091	13	83459926	93	0.304575
2	231702873	13	83435094	93	0.313209
2	231702873	13	83435972	93	0.313209
2	231702873	13	83439824	93	0.313209
2	231702873	13	83440248	93	0.313209
2	231702873	13	83440305	93	0.313209
2	231702873	13	83440350	93	0.313209
2	231702873	13	83440933	93	0.313209
2	231702873	13	83441536	93	0.313209
2	231702873	13	83441554	93	0.313209
2	231702873	13	83441689	93	0.313209
2	231702873	13	83441767	93	0.313209
2	231702873	13	83441971	93	0.313209
2	231702873	13	83442204	93	0.313209
2	231702873	13	83442423	93	0.313209
2	231702873	13	83442839	93	0.313209
2	231702873	13	83443235	93	0.313209
2	231702873	13	83443465	93	0.313209
2	231702873	13	83443507	93	0.313209
2	231702873	13	83443532	93	0.313209
2	231702873	13	83444059	93	0.313209
2	231702873	13	83445592	93	0.313209
2	231702873	13	83449358	93	0.313209
2	231702873	13	83453167	93	0.313209
2	231702873	13	83458832	93	0.313209
2	231702873	13	83458884	93	0.313209
2	231702873	13	83459857	93	0.313209
2	231702873	13	83459926	93	0.313209
2	233868392	13	92982257	93	0.306269
2	233868392	13	92994893	93	0.316566
2	234148945	13	86050212	93	0.397471
2	234490675	13	95997234	93	0.304418
2	234490675	13	95998057	93	0.304418
2	234490675	13	95999643	93	0.304418
2	234490675	13	95999739	93	0.304418
2	234490675	13	96004144	93	0.304418
2	234490675	13	96004493	93	0.304418
2	234490675	13	96005128	93	0.304418
2	234490675	13	96007873	93	0.304418
2	234490675	13	96010800	93	0.304418
2	234490675	13	96013647	93	0.304418
2	234490675	13	96014552	93	0.304418
2	235969506	13	91495718	93	0.353385
2	235969506	13	91498656	93	0.30664
2	235969506	13	91582305	93	0.347206
2	235969506	13	91582988	93	0.347206
2	235969506	13	91583341	93	0.347206
2	235969506	13	91587726	93	0.347206
2	235969506	13	91588904	93	0.347206
2	235969506	13	91591206	93	0.347206
2	235969506	13	91591851	93	0.347206
2	235969506	13	91597781	93	0.347206
2	235969506	13	91598546	93	0.347206
2	235969506	13	91599062	93	0.347206
2	235969506	13	91603272	93	0.347206
2	235969506	13	91603386	93	0.347206
2	235969506	13	91603652	93	0.347206
2	235969506	13	91604262	93	0.347206
2	235969506	13	91605660	93	0.310489
2	235969506	13	91606067	93	0.310489
2	235969506	13	91606201	93	0.310489
2	235969506	13	91609974	93	0.310489
2	235969506	13	91609983	93	0.310489
2	235969506	13	91610172	93	0.310489
2	235969506	13	91611497	93	0.310489
2	235969506	13	91612519	93	0.310489
2	235969506	13	91612658	93	0.310489
2	235969506	13	91613408	93	0.310489
2	235969506	13	91613878	93	0.310489
2	235969506	13	91617665	93	0.310489
2	235969506	13	91620807	93	0.310489
2	235969506	13	91621069	93	0.310489
2	235969506	13	91621387	93	0.310489
2	235969506	13	91623114	93	0.310489
2	235969506	13	91629444	93	0.310489
2	235969506	13	91631157	93	0.310489
2	238789635	13	83555721	93	0.309785
2	238791010	13	83555721	93	0.319648
2	238791129	13	83555721	93	0.319648
2	238791344	13	83555721	93	0.319648
2	238791383	13	83555721	93	0.319648
2	238791486	13	83555721	93	0.319648
2	238791509	13	83555721	93	0.319648
2	238791556	13	83555721	93	0.319648
2	240617792	13	80874400	93	0.31002
2	240982080	13	79916674	93	0.395942
2	242396072	13	79916674	93	0.511035
2	197878192	13	98652835	93	0.410563
2	197878192	13	114112240	93	0.308748
2	198363688	13	98652835	93	0.424074
2	198363691	13	98652835	93	0.424074
2	202006425	13	112220394	93	0.31209
2	202025131	13	112220394	93	0.31209
2	202036478	13	112220394	93	0.31209
2	206679054	13	99372111	93	0.302754
2	206680940	13	99372111	93	0.315326
2	206680941	13	99372111	93	0.315326
2	206681120	13	99372111	93	0.315326
2	207651668	13	98652834	93	0.705563
2	207651668	13	98652835	93	0.798483
2	207651668	13	111008008	93	0.329219
2	207651668	13	113816916	93	0.349185
2	207651670	13	98652834	93	0.705563
2	207651670	13	98652835	93	0.798483
2	207651670	13	111008008	93	0.329219
2	207651670	13	113816916	93	0.349185
2	210896049	13	98652834	93	0.705563
2	210896049	13	98652835	93	0.798483
2	210896049	13	111008008	93	0.329219
2	210896049	13	113816916	93	0.349185
2	211839346	13	98652835	93	0.318489
2	211839347	13	98652835	93	0.318489
2	211839423	13	98652835	93	0.348284
2	211839427	13	98652835	93	0.348284
2	211839485	13	98652835	93	0.609681
2	220011693	13	98652834	93	0.436364
2	220011693	13	98652835	93	0.565497
2	222185631	13	99433494	93	0.30334
2	222185631	13	99434387	93	0.30334
2	222826672	13	98652834	93	0.624547
2	222826672	13	98652835	93	0.537697
2	224840797	13	98652834	93	0.743802
2	224840797	13	98652835	93	0.757433
2	224840797	13	111008008	93	0.304668
2	224840797	13	113816916	93	0.32411
2	226491131	13	113579056	93	0.318467
2	226491131	13	113579121	93	0.318467
2	226491131	13	113579771	93	0.318467
2	226491131	13	113580017	93	0.318467
2	226491131	13	113580080	93	0.318467
2	226491131	13	113580271	93	0.318467
2	226491131	13	113580471	93	0.318467
2	226491131	13	113580571	93	0.318467
2	226491131	13	113580603	93	0.340596
2	226491131	13	113580605	93	0.340596
2	226491131	13	113580619	93	0.318467
2	226491131	13	113580620	93	0.318467
2	226491131	13	113580826	93	0.312151
2	226491131	13	113581700	93	0.318467
2	226491131	13	113581781	93	0.318467
2	226491131	13	113581790	93	0.318467
2	226491131	13	113581825	93	0.318467
2	226491131	13	113583642	93	0.318467
2	228528193	13	108677632	93	0.314376
2	228528193	13	108681048	93	0.314376
2	232713081	13	98652835	93	0.390357
2	234085008	13	113592221	93	0.494565
2	238465510	13	104434726	93	0.304011
2	238467400	13	104434726	93	0.304011
2	238467914	13	104434726	93	0.304011
2	238483671	13	104432391	93	0.306193
2	238483671	13	104432427	93	0.306193
2	238483671	13	104434801	93	0.306193
2	238483671	13	104434817	93	0.306193
2	238483671	13	104434825	93	0.306193
2	238483671	13	104436029	93	0.306193
2	239007850	13	99307967	93	0.301591
2	239007850	13	99308808	93	0.301591
2	239007850	13	99309002	93	0.301591
2	239007850	13	99313379	93	0.333831
2	239007991	13	99307967	93	0.301591
2	239007991	13	99308808	93	0.301591
2	239007991	13	99309002	93	0.301591
2	239007991	13	99313379	93	0.333831
2	239008203	13	99307967	93	0.301591
2	239008203	13	99308808	93	0.301591
2	239008203	13	99309002	93	0.301591
2	239008203	13	99313379	93	0.333831
2	239010455	13	99307967	93	0.301591
2	239010455	13	99308808	93	0.301591
2	239010455	13	99309002	93	0.301591
2	239010455	13	99313379	93	0.333831
2	239019117	13	98652835	93	0.312331
2	239019117	13	112951203	93	0.3151
2	240638794	13	110936227	93	0.309573
2	240650998	13	110936227	93	0.347821
2	240982080	13	98652834	93	0.411092
2	240982080	13	98652835	93	0.68591
2	242396072	13	98652834	93	0.665081
2	242396072	13	98652835	93	0.513481
2	242765505	13	98652835	93	0.321108
2	10264235	14	31557329	93	0.325806
2	10264235	14	31574051	93	0.313153
2	10264235	14	31577321	93	0.313153
2	10264235	14	31578027	93	0.313153
2	10264235	14	31582526	93	0.313153
2	10264235	14	31584245	93	0.313153
2	10264235	14	31591742	93	0.309603
2	10264235	14	31602054	93	0.313153
2	10264235	14	31621616	93	0.313153
2	10264235	14	31622520	93	0.313153
2	10264235	14	31623818	93	0.313153
2	10264235	14	31624016	93	0.313153
2	10264235	14	31625514	93	0.313153
2	10264235	14	31629284	93	0.311992
2	10264235	14	31631076	93	0.308335
2	10264235	14	31636763	93	0.311992
2	10264235	14	31646040	93	0.313153
2	10264235	14	31654543	93	0.313153
2	10264235	14	31656291	93	0.313153
2	10264235	14	31658078	93	0.313153
2	10264235	14	31658840	93	0.313153
2	10264235	14	31664267	93	0.311992
2	10264235	14	31667410	93	0.313153
2	10409627	14	20592172	93	0.3177
2	10409785	14	20592172	93	0.3177
2	10410361	14	20592172	93	0.3177
2	10410513	14	20592172	93	0.3177
2	10411797	14	20592172	93	0.3177
2	12076892	14	24092171	93	0.316282
2	12768967	14	32383935	93	0.300613
2	13370886	14	19434365	93	0.306032
2	13383939	14	19434365	93	0.306032
2	15159620	14	34499776	93	0.326199
2	16334243	14	28255539	93	0.310037
2	16334243	14	28257179	93	0.310037
2	16334243	14	28263770	93	0.301766
2	16334243	14	28267288	93	0.301766
2	16334243	14	28267625	93	0.301766
2	16334243	14	28282557	93	0.301766
2	21807677	14	21243626	93	0.314598
2	21807677	14	21245361	93	0.301962
2	23236463	14	24983639	93	0.300635
2	23720267	14	28432862	93	0.306174
2	23720267	14	28434317	93	0.306174
2	23720804	14	28432862	93	0.306174
2	23720804	14	28434317	93	0.306174
2	23721345	14	28432862	93	0.306174
2	23721345	14	28434317	93	0.306174
2	23721726	14	28432862	93	0.306174
2	23721726	14	28434317	93	0.306174
2	23721872	14	28432862	93	0.306174
2	23721872	14	28434317	93	0.306174
2	23721887	14	28432862	93	0.306174
2	23721887	14	28434317	93	0.306174
2	23723198	14	28432862	93	0.306174
2	23723198	14	28434317	93	0.306174
2	23723602	14	28432862	93	0.306174
2	23723602	14	28434317	93	0.306174
2	23724064	14	28432862	93	0.306174
2	23724064	14	28434317	93	0.306174
2	23724913	14	28432862	93	0.306174
2	23724913	14	28434317	93	0.306174
2	23726237	14	28432862	93	0.306174
2	23726237	14	28434317	93	0.306174
2	23726674	14	28432862	93	0.306174
2	23726674	14	28434317	93	0.306174
2	23729232	14	28432862	93	0.306174
2	23729232	14	28434317	93	0.306174
2	23729347	14	28432862	93	0.306174
2	23729347	14	28434317	93	0.306174
2	23730441	14	28432862	93	0.306174
2	23730441	14	28434317	93	0.306174
2	23733974	14	28432862	93	0.306174
2	23733974	14	28434317	93	0.306174
2	23735843	14	28432862	93	0.306174
2	23735843	14	28434317	93	0.306174
2	23736637	14	28432862	93	0.306174
2	23736637	14	28434317	93	0.306174
2	23737302	14	28432862	93	0.306174
2	23737302	14	28434317	93	0.306174
2	23738702	14	28432862	93	0.306174
2	23738702	14	28434317	93	0.306174
2	24234949	14	33365194	93	0.314631
2	24276965	14	36278054	93	0.336669
2	24276968	14	36278054	93	0.336669
2	29446129	14	36278054	93	0.493855
2	31806288	14	31320806	93	0.35773
2	33649002	14	24430579	93	0.323841
2	33652974	14	24430579	93	0.307305
2	33892478	14	33851122	93	0.308626
2	35815991	14	27814897	93	0.301644
2	35815991	14	27815533	93	0.301644
2	37118665	14	19618995	93	0.304062
2	38029337	14	30191434	93	0.316139
2	38029337	14	30195344	93	0.316139
2	38029337	14	30196998	93	0.316139
2	38029337	14	30197818	93	0.316139
2	38029337	14	30198065	93	0.316139
2	38029337	14	30208568	93	0.316139
2	38029337	14	30233422	93	0.316139
2	38029337	14	30248895	93	0.316139
2	38029531	14	30191434	93	0.325117
2	38029531	14	30195344	93	0.325117
2	38029531	14	30196998	93	0.325117
2	38029531	14	30197818	93	0.325117
2	38029531	14	30198065	93	0.325117
2	38029531	14	30208568	93	0.325117
2	38029531	14	30233422	93	0.325117
2	38029531	14	30248895	93	0.325117
2	38029531	14	30278871	93	0.304366
2	38035914	14	30191434	93	0.30664
2	38035914	14	30195344	93	0.30664
2	38035914	14	30196998	93	0.30664
2	38035914	14	30197818	93	0.30664
2	38035914	14	30198065	93	0.30664
2	38035914	14	30208568	93	0.30664
2	38035914	14	30233422	93	0.30664
2	38035914	14	30248895	93	0.30664
2	38036077	14	30191434	93	0.316139
2	38036077	14	30195344	93	0.316139
2	38036077	14	30196998	93	0.316139
2	38036077	14	30197818	93	0.316139
2	38036077	14	30198065	93	0.316139
2	38036077	14	30208568	93	0.316139
2	38036077	14	30233422	93	0.316139
2	38036077	14	30248895	93	0.316139
2	38036089	14	30191434	93	0.325117
2	38036089	14	30195344	93	0.325117
2	38036089	14	30196998	93	0.325117
2	38036089	14	30197818	93	0.325117
2	38036089	14	30198065	93	0.325117
2	38036089	14	30208568	93	0.325117
2	38036089	14	30233422	93	0.325117
2	38036089	14	30248895	93	0.325117
2	38036089	14	30278871	93	0.304366
2	38036428	14	30191434	93	0.325117
2	38036428	14	30195344	93	0.325117
2	38036428	14	30196998	93	0.325117
2	38036428	14	30197818	93	0.325117
2	38036428	14	30198065	93	0.325117
2	38036428	14	30208568	93	0.325117
2	38036428	14	30233422	93	0.325117
2	38036428	14	30248895	93	0.325117
2	38036428	14	30278871	93	0.304366
2	38036684	14	30191434	93	0.316139
2	38036684	14	30195344	93	0.316139
2	38036684	14	30196998	93	0.316139
2	38036684	14	30197818	93	0.316139
2	38036684	14	30198065	93	0.316139
2	38036684	14	30208568	93	0.316139
2	38036684	14	30233422	93	0.316139
2	38036684	14	30248895	93	0.316139
2	38037458	14	30191434	93	0.30664
2	38037458	14	30195344	93	0.30664
2	38037458	14	30196998	93	0.30664
2	38037458	14	30197818	93	0.30664
2	38037458	14	30198065	93	0.30664
2	38037458	14	30208568	93	0.30664
2	38037458	14	30233422	93	0.30664
2	38037458	14	30248895	93	0.30664
2	38038238	14	30191434	93	0.325117
2	38038238	14	30195344	93	0.325117
2	38038238	14	30196998	93	0.325117
2	38038238	14	30197818	93	0.325117
2	38038238	14	30198065	93	0.325117
2	38038238	14	30208568	93	0.325117
2	38038238	14	30233422	93	0.325117
2	38038238	14	30248895	93	0.325117
2	38038238	14	30278871	93	0.304366
2	38038285	14	30191434	93	0.325117
2	38038285	14	30195344	93	0.325117
2	38038285	14	30196998	93	0.325117
2	38038285	14	30197818	93	0.325117
2	38038285	14	30198065	93	0.325117
2	38038285	14	30208568	93	0.325117
2	38038285	14	30233422	93	0.325117
2	38038285	14	30248895	93	0.325117
2	38038285	14	30278871	93	0.304366
2	38038675	14	30191434	93	0.325117
2	38038675	14	30195344	93	0.325117
2	38038675	14	30196998	93	0.325117
2	38038675	14	30197818	93	0.325117
2	38038675	14	30198065	93	0.325117
2	38038675	14	30208568	93	0.325117
2	38038675	14	30233422	93	0.325117
2	38038675	14	30248895	93	0.325117
2	38038675	14	30278871	93	0.304366
2	38039626	14	30191434	93	0.325117
2	38039626	14	30195344	93	0.325117
2	38039626	14	30196998	93	0.325117
2	38039626	14	30197818	93	0.325117
2	38039626	14	30198065	93	0.325117
2	38039626	14	30208568	93	0.325117
2	38039626	14	30233422	93	0.325117
2	38039626	14	30248895	93	0.325117
2	38039626	14	30278871	93	0.304366
2	38055544	14	30191434	93	0.311011
2	38055544	14	30195344	93	0.311011
2	38055544	14	30196998	93	0.311011
2	38055544	14	30197818	93	0.311011
2	38055544	14	30198065	93	0.311011
2	38055544	14	30208568	93	0.311011
2	38055544	14	30233422	93	0.311011
2	38055544	14	30248895	93	0.311011
2	38061851	14	30191434	93	0.311011
2	38061851	14	30195344	93	0.311011
2	38061851	14	30196998	93	0.311011
2	38061851	14	30197818	93	0.311011
2	38061851	14	30198065	93	0.311011
2	38061851	14	30208568	93	0.311011
2	38061851	14	30233422	93	0.311011
2	38061851	14	30248895	93	0.311011
2	38062081	14	30191434	93	0.311011
2	38062081	14	30195344	93	0.311011
2	38062081	14	30196998	93	0.311011
2	38062081	14	30197818	93	0.311011
2	38062081	14	30198065	93	0.311011
2	38062081	14	30208568	93	0.311011
2	38062081	14	30233422	93	0.311011
2	38062081	14	30248895	93	0.311011
2	38062295	14	30191434	93	0.311011
2	38062295	14	30195344	93	0.311011
2	38062295	14	30196998	93	0.311011
2	38062295	14	30197818	93	0.311011
2	38062295	14	30198065	93	0.311011
2	38062295	14	30208568	93	0.311011
2	38062295	14	30233422	93	0.311011
2	38062295	14	30248895	93	0.311011
2	38062594	14	30191434	93	0.311011
2	38062594	14	30195344	93	0.311011
2	38062594	14	30196998	93	0.311011
2	38062594	14	30197818	93	0.311011
2	38062594	14	30198065	93	0.311011
2	38062594	14	30208568	93	0.311011
2	38062594	14	30233422	93	0.311011
2	38062594	14	30248895	93	0.311011
2	38062741	14	30191434	93	0.318866
2	38062741	14	30195344	93	0.318866
2	38062741	14	30196998	93	0.318866
2	38062741	14	30197818	93	0.318866
2	38062741	14	30198065	93	0.318866
2	38062741	14	30208568	93	0.318866
2	38062741	14	30233422	93	0.318866
2	38062741	14	30248895	93	0.318866
2	38062743	14	30191434	93	0.318866
2	38062743	14	30195344	93	0.318866
2	38062743	14	30196998	93	0.318866
2	38062743	14	30197818	93	0.318866
2	38062743	14	30198065	93	0.318866
2	38062743	14	30208568	93	0.318866
2	38062743	14	30233422	93	0.318866
2	38062743	14	30248895	93	0.318866
2	38067593	14	30191434	93	0.318866
2	38067593	14	30195344	93	0.318866
2	38067593	14	30196998	93	0.318866
2	38067593	14	30197818	93	0.318866
2	38067593	14	30198065	93	0.318866
2	38067593	14	30208568	93	0.318866
2	38067593	14	30233422	93	0.318866
2	38067593	14	30248895	93	0.318866
2	38067671	14	30191434	93	0.326979
2	38067671	14	30195344	93	0.326979
2	38067671	14	30196998	93	0.326979
2	38067671	14	30197818	93	0.326979
2	38067671	14	30198065	93	0.326979
2	38067671	14	30208568	93	0.326979
2	38067671	14	30233422	93	0.326979
2	38067671	14	30248895	93	0.326979
2	38067671	14	30278871	93	0.301543
2	38068167	14	30191434	93	0.303404
2	38068167	14	30195344	93	0.303404
2	38068167	14	30196998	93	0.303404
2	38068167	14	30197818	93	0.303404
2	38068167	14	30198065	93	0.303404
2	38068167	14	30208568	93	0.303404
2	38068167	14	30233422	93	0.303404
2	38068167	14	30248895	93	0.303404
2	38069410	14	30191434	93	0.303404
2	38069410	14	30195344	93	0.303404
2	38069410	14	30196998	93	0.303404
2	38069410	14	30197818	93	0.303404
2	38069410	14	30198065	93	0.303404
2	38069410	14	30208568	93	0.303404
2	38069410	14	30233422	93	0.303404
2	38069410	14	30248895	93	0.303404
2	38938957	14	19018235	93	0.326087
2	38938957	14	19795721	93	0.354167
2	1461111	14	39601190	93	0.376017
2	1461111	14	39601192	93	0.376017
2	2451437	14	47481480	93	0.305845
2	2451437	14	47482516	93	0.305845
2	2451437	14	47484524	93	0.313632
2	2451437	14	47486131	93	0.305845
2	2451437	14	47489306	93	0.305845
2	2451437	14	47490495	93	0.305845
2	2451437	14	47491311	93	0.305845
2	2451437	14	47493041	93	0.317063
2	2451437	14	47501473	93	0.317063
2	2451437	14	47503838	93	0.317063
2	2451437	14	47505323	93	0.317063
2	2451437	14	47505657	93	0.317063
2	2451437	14	47506087	93	0.317063
2	2453340	14	47459541	93	0.328956
2	2453340	14	47461310	93	0.328956
2	2453340	14	47461419	93	0.328956
2	2453340	14	47463502	93	0.328956
2	2453340	14	47470203	93	0.328956
2	2453340	14	47473866	93	0.328956
2	2453340	14	47481480	93	0.339356
2	2453340	14	47481945	93	0.30936
2	2453340	14	47482516	93	0.339356
2	2453340	14	47484524	93	0.365123
2	2453340	14	47486131	93	0.339356
2	2453340	14	47489306	93	0.339356
2	2453340	14	47490495	93	0.339356
2	2453340	14	47491311	93	0.339356
2	2453340	14	47493041	93	0.346063
2	2453340	14	47500310	93	0.323977
2	2453340	14	47500417	93	0.309928
2	2453340	14	47500432	93	0.323977
2	2453340	14	47501473	93	0.346063
2	2453340	14	47503838	93	0.346063
2	2453340	14	47505323	93	0.346063
2	2453340	14	47505657	93	0.346063
2	2453340	14	47506087	93	0.346063
2	2455896	14	47459541	93	0.328956
2	2455896	14	47461310	93	0.328956
2	2455896	14	47461419	93	0.328956
2	2455896	14	47463502	93	0.328956
2	2455896	14	47470203	93	0.328956
2	2455896	14	47473866	93	0.328956
2	2455896	14	47481480	93	0.339356
2	2455896	14	47481945	93	0.30936
2	2455896	14	47482516	93	0.339356
2	2455896	14	47484524	93	0.365123
2	2455896	14	47486131	93	0.339356
2	2455896	14	47489306	93	0.339356
2	2455896	14	47490495	93	0.339356
2	2455896	14	47491311	93	0.339356
2	2455896	14	47493041	93	0.346063
2	2455896	14	47500310	93	0.323977
2	2455896	14	47500417	93	0.309928
2	2455896	14	47500432	93	0.323977
2	2455896	14	47501473	93	0.346063
2	2455896	14	47503838	93	0.346063
2	2455896	14	47505323	93	0.346063
2	2455896	14	47505657	93	0.346063
2	2455896	14	47506087	93	0.346063
2	2456335	14	47459541	93	0.328956
2	2456335	14	47461310	93	0.328956
2	2456335	14	47461419	93	0.328956
2	2456335	14	47463502	93	0.328956
2	2456335	14	47470203	93	0.328956
2	2456335	14	47473866	93	0.328956
2	2456335	14	47481480	93	0.339356
2	2456335	14	47481945	93	0.30936
2	2456335	14	47482516	93	0.339356
2	2456335	14	47484524	93	0.365123
2	2456335	14	47486131	93	0.339356
2	2456335	14	47489306	93	0.339356
2	2456335	14	47490495	93	0.339356
2	2456335	14	47491311	93	0.339356
2	2456335	14	47493041	93	0.346063
2	2456335	14	47500310	93	0.323977
2	2456335	14	47500417	93	0.309928
2	2456335	14	47500432	93	0.323977
2	2456335	14	47501473	93	0.346063
2	2456335	14	47503838	93	0.346063
2	2456335	14	47505323	93	0.346063
2	2456335	14	47505657	93	0.346063
2	2456335	14	47506087	93	0.346063
2	2462669	14	47459541	93	0.303847
2	2462669	14	47461310	93	0.303847
2	2462669	14	47461419	93	0.303847
2	2462669	14	47463502	93	0.303847
2	2462669	14	47470203	93	0.303847
2	2462669	14	47473866	93	0.303847
2	2463956	14	47459541	93	0.303847
2	2463956	14	47461310	93	0.303847
2	2463956	14	47461419	93	0.303847
2	2463956	14	47463502	93	0.303847
2	2463956	14	47470203	93	0.303847
2	2463956	14	47473866	93	0.303847
2	2464639	14	47459541	93	0.303847
2	2464639	14	47461310	93	0.303847
2	2464639	14	47461419	93	0.303847
2	2464639	14	47463502	93	0.303847
2	2464639	14	47470203	93	0.303847
2	2464639	14	47473866	93	0.303847
2	2464751	14	47459541	93	0.303847
2	2464751	14	47461310	93	0.303847
2	2464751	14	47461419	93	0.303847
2	2464751	14	47463502	93	0.303847
2	2464751	14	47470203	93	0.303847
2	2464751	14	47473866	93	0.303847
2	2466215	14	47459541	93	0.303847
2	2466215	14	47461310	93	0.303847
2	2466215	14	47461419	93	0.303847
2	2466215	14	47463502	93	0.303847
2	2466215	14	47470203	93	0.303847
2	2466215	14	47473866	93	0.303847
2	2466233	14	47459541	93	0.303847
2	2466233	14	47461310	93	0.303847
2	2466233	14	47461419	93	0.303847
2	2466233	14	47463502	93	0.303847
2	2466233	14	47470203	93	0.303847
2	2466233	14	47473866	93	0.303847
2	2466712	14	47459541	93	0.303847
2	2466712	14	47461310	93	0.303847
2	2466712	14	47461419	93	0.303847
2	2466712	14	47463502	93	0.303847
2	2466712	14	47470203	93	0.303847
2	2466712	14	47473866	93	0.303847
2	3225081	14	39601190	93	0.32383
2	3225081	14	39601192	93	0.32383
2	7607495	14	47795889	93	0.302805
2	11680403	14	51495439	93	0.308821
2	11680403	14	51495896	93	0.308821
2	11680896	14	51495439	93	0.308821
2	11680896	14	51495896	93	0.308821
2	11681043	14	51495439	93	0.308821
2	11681043	14	51495896	93	0.308821
2	11681438	14	51495439	93	0.308821
2	11681438	14	51495896	93	0.308821
2	11681568	14	51495439	93	0.308821
2	11681568	14	51495896	93	0.308821
2	11681572	14	51495439	93	0.308821
2	11681572	14	51495896	93	0.308821
2	11681579	14	51495439	93	0.308821
2	11681579	14	51495896	93	0.308821
2	11682018	14	51495439	93	0.308821
2	11682018	14	51495896	93	0.308821
2	11682796	14	51495439	93	0.308821
2	11682796	14	51495896	93	0.308821
2	11683074	14	51495439	93	0.308821
2	11683074	14	51495896	93	0.308821
2	11683324	14	51495439	93	0.308821
2	11683324	14	51495896	93	0.308821
2	11683423	14	51495439	93	0.308821
2	11683423	14	51495896	93	0.308821
2	11683450	14	51495439	93	0.308821
2	11683450	14	51495896	93	0.308821
2	11683631	14	51495439	93	0.308821
2	11683631	14	51495896	93	0.308821
2	11683898	14	51495439	93	0.308821
2	11683898	14	51495896	93	0.308821
2	11684315	14	51495439	93	0.308821
2	11684315	14	51495896	93	0.308821
2	11684405	14	51495439	93	0.308821
2	11684405	14	51495896	93	0.308821
2	11685558	14	51495439	93	0.308821
2	11685558	14	51495896	93	0.308821
2	11686315	14	51495439	93	0.308821
2	11686315	14	51495896	93	0.308821
2	11994910	14	39601190	93	0.501374
2	11994910	14	39601192	93	0.501374
2	13456354	14	47876911	93	0.319625
2	15691464	14	39601190	93	0.364393
2	15691464	14	39601192	93	0.364393
2	17959543	14	52896997	93	0.318484
2	24276965	14	39601190	93	0.576398
2	24276965	14	39601192	93	0.576398
2	24276968	14	39601190	93	0.576398
2	24276968	14	39601192	93	0.576398
2	26493060	14	39601190	93	0.503432
2	26493060	14	39601192	93	0.503432
2	26493061	14	39601190	93	0.503432
2	26493061	14	39601192	93	0.503432
2	26493062	14	39601190	93	0.503432
2	26493062	14	39601192	93	0.503432
2	28748898	14	39601190	93	0.663043
2	28748898	14	39601192	93	0.663043
2	28748901	14	39601190	93	0.663043
2	28748901	14	39601192	93	0.663043
2	29446129	14	39601190	93	0.663043
2	29446129	14	39601192	93	0.663043
2	33614516	14	39601190	93	0.387352
2	33614516	14	39601192	93	0.387352
2	43222987	14	39664413	93	0.301281
2	43223032	14	39664413	93	0.301281
2	1461111	14	64656733	93	0.379861
2	1592360	14	53898355	93	0.302175
2	3190074	14	65755797	93	0.311901
2	3198175	14	65755797	93	0.320583
2	3198466	14	65755797	93	0.320583
2	4924342	14	57400070	93	0.317061
2	10616124	14	66567825	93	0.301355
2	10616124	14	66571457	93	0.301355
2	10616124	14	66571792	93	0.301355
2	10616124	14	66573159	93	0.301355
2	10616124	14	66574783	93	0.308735
2	10616124	14	66578202	93	0.308735
2	10616124	14	66578489	93	0.308735
2	10616124	14	66578961	93	0.308735
2	10616124	14	66586101	93	0.313106
2	10616124	14	66586406	93	0.313106
2	10616124	14	66587835	93	0.313106
2	10616124	14	66588163	93	0.308735
2	10616124	14	66588179	93	0.308735
2	10616124	14	66589889	93	0.308735
2	10616124	14	66590050	93	0.313106
2	10616124	14	66593050	93	0.313106
2	10616124	14	66596554	93	0.313106
2	10616124	14	66597285	93	0.313106
2	10616124	14	66599306	93	0.313106
2	10616124	14	66599810	93	0.313106
2	10616124	14	66603798	93	0.313106
2	10616124	14	66604432	93	0.313106
2	10616124	14	66605550	93	0.313106
2	10616124	14	66606726	93	0.313106
2	10616124	14	66608291	93	0.313106
2	10616124	14	66612638	93	0.313106
2	10616124	14	66612675	93	0.313106
2	10616124	14	66613506	93	0.313106
2	10616124	14	66615041	93	0.313106
2	10616214	14	66567825	93	0.301355
2	10616214	14	66571457	93	0.301355
2	10616214	14	66571792	93	0.301355
2	10616214	14	66573159	93	0.301355
2	10616214	14	66574783	93	0.308735
2	10616214	14	66578202	93	0.308735
2	10616214	14	66578489	93	0.308735
2	10616214	14	66578961	93	0.308735
2	10616214	14	66586101	93	0.313106
2	10616214	14	66586406	93	0.313106
2	10616214	14	66587835	93	0.313106
2	10616214	14	66588163	93	0.308735
2	10616214	14	66588179	93	0.308735
2	10616214	14	66589889	93	0.308735
2	10616214	14	66590050	93	0.313106
2	10616214	14	66593050	93	0.313106
2	10616214	14	66596554	93	0.313106
2	10616214	14	66597285	93	0.313106
2	10616214	14	66599306	93	0.313106
2	10616214	14	66599810	93	0.313106
2	10616214	14	66603798	93	0.313106
2	10616214	14	66604432	93	0.313106
2	10616214	14	66605550	93	0.313106
2	10616214	14	66606726	93	0.313106
2	10616214	14	66608291	93	0.313106
2	10616214	14	66612638	93	0.313106
2	10616214	14	66612675	93	0.313106
2	10616214	14	66613506	93	0.313106
2	10616214	14	66615041	93	0.313106
2	11994910	14	71517327	93	0.337356
2	18350916	14	58593520	93	0.30346
2	18411958	14	69973497	93	0.320994
2	18411958	14	69974600	93	0.300455
2	18411958	14	69974724	93	0.300455
2	18411958	14	69978536	93	0.300455
2	18411958	14	69981095	93	0.300455
2	18411958	14	69981608	93	0.300455
2	19176862	14	71651946	93	0.332384
2	19176862	14	71652891	93	0.332384
2	19176862	14	71653170	93	0.336699
2	19176862	14	71659082	93	0.336699
2	19176862	14	71660762	93	0.336699
2	19176862	14	71661456	93	0.336699
2	19176862	14	71664249	93	0.336699
2	19176862	14	71664289	93	0.336699
2	19176862	14	71665884	93	0.336699
2	19176862	14	71670691	93	0.336699
2	19176862	14	71673065	93	0.336699
2	19176862	14	71674399	93	0.336699
2	19176862	14	71676385	93	0.332384
2	19176862	14	71680981	93	0.308964
2	19176862	14	71681257	93	0.308964
2	19176862	14	71682167	93	0.308964
2	19176862	14	71683020	93	0.308964
2	19176862	14	71683412	93	0.308964
2	19176862	14	71685111	93	0.308964
2	19176862	14	71687819	93	0.308964
2	19176862	14	71689330	93	0.308964
2	19176862	14	71690970	93	0.308964
2	19176862	14	71691293	93	0.308964
2	19176862	14	71691657	93	0.34195
2	19176862	14	71693888	93	0.34195
2	19176862	14	71694690	93	0.34195
2	19176862	14	71695469	93	0.308964
2	19176862	14	71695665	93	0.34195
2	24276965	14	64656733	93	0.336669
2	24276968	14	64656733	93	0.336669
2	25368951	14	68967196	93	0.305668
2	25469502	14	68955838	93	0.322733
2	25469502	14	68962504	93	0.322733
2	25469502	14	68967196	93	0.349295
2	26493060	14	64656733	93	0.304787
2	26493061	14	64656733	93	0.304787
2	26493062	14	64656733	93	0.304787
2	29446129	14	58877421	93	0.354825
2	29446129	14	64656733	93	0.374746
2	29446129	14	71517327	93	0.334227
2	32496279	14	62942160	93	0.325976
2	32521564	14	62942160	93	0.344683
2	33997264	14	60155307	93	0.305208
2	33997264	14	60156693	93	0.305208
2	33997264	14	60156702	93	0.325707
2	33997264	14	60157360	93	0.305208
2	33997264	14	60158165	93	0.305208
2	33997264	14	60158269	93	0.305208
2	33997264	14	60159779	93	0.305208
2	33997264	14	60160565	93	0.305208
2	33997264	14	60160841	93	0.305208
2	33997264	14	60161154	93	0.305208
2	33997264	14	60162312	93	0.305208
2	33997264	14	60162843	93	0.305208
2	33997264	14	60163186	93	0.322161
2	33997264	14	60164101	93	0.305208
2	33997264	14	60165070	93	0.305208
2	33997264	14	60165368	93	0.305208
2	33997264	14	60166022	93	0.305208
2	33997264	14	60167110	93	0.305208
2	33997264	14	60168672	93	0.305208
2	1027521	14	77465878	93	0.301311
2	3225081	14	76621460	93	0.304261
2	3773401	14	73267091	93	0.373018
2	3773401	14	73267092	93	0.373018
2	3773401	14	73267094	93	0.373018
2	4150224	14	78688533	93	0.316983
2	4309510	14	78627078	93	0.312327
2	6653058	14	82564626	93	0.319241
2	9703439	14	87113219	93	0.340127
2	9703439	14	87115044	93	0.340127
2	9703439	14	87115748	93	0.340127
2	9703439	14	87116035	93	0.340127
2	9703439	14	87116406	93	0.340127
2	9703439	14	87118175	93	0.340127
2	9703439	14	87120821	93	0.340127
2	9703439	14	87121368	93	0.340127
2	9703439	14	87121369	93	0.340127
2	9703439	14	87123014	93	0.340127
2	9703439	14	87123468	93	0.340127
2	9703439	14	87124570	93	0.340127
2	11994910	14	76621460	93	0.642471
2	11994910	14	81362142	93	0.322734
2	12700422	14	81404244	93	0.307928
2	15691464	14	76621460	93	0.366162
2	24276965	14	76621460	93	0.344341
2	24276968	14	76621460	93	0.344341
2	26493060	14	75368863	93	0.355032
2	26493060	14	76621460	93	0.300752
2	26493061	14	75368863	93	0.355032
2	26493061	14	76621460	93	0.300752
2	26493062	14	75368863	93	0.355032
2	26493062	14	76621460	93	0.300752
2	27741555	14	74223000	93	0.356706
2	28748898	14	74188133	93	0.324213
2	28748898	14	76621460	93	0.396104
2	28748901	14	74188133	93	0.324213
2	28748901	14	76621460	93	0.396104
2	29226512	14	77676946	93	0.308266
2	29226512	14	77676982	93	0.354802
2	29227124	14	77676946	93	0.308266
2	29227124	14	77676982	93	0.354802
2	29228152	14	77676946	93	0.308266
2	29228152	14	77676982	93	0.354802
2	29228566	14	77676946	93	0.308266
2	29228566	14	77676982	93	0.354802
2	29228633	14	77676946	93	0.308266
2	29228633	14	77676982	93	0.354802
2	29230515	14	77676946	93	0.308266
2	29230515	14	77676982	93	0.354802
2	29231326	14	77676946	93	0.308266
2	29231326	14	77676982	93	0.354802
2	29231515	14	77676946	93	0.308266
2	29231515	14	77676982	93	0.354802
2	29231604	14	77676946	93	0.308266
2	29231604	14	77676982	93	0.354802
2	29233454	14	77676946	93	0.308266
2	29233454	14	77676982	93	0.354802
2	29233985	14	77676946	93	0.308266
2	29233985	14	77676982	93	0.354802
2	29446129	14	74188133	93	0.324213
2	29446129	14	75368863	93	0.432249
2	29446129	14	76621460	93	0.396104
2	29446129	14	81362142	93	0.338597
2	29511829	14	90285658	93	0.312786
2	36680888	14	77996660	93	0.304385
2	37813736	14	90118172	93	0.302909
2	37813736	14	90122106	93	0.302909
2	37814267	14	90118172	93	0.302909
2	37814267	14	90122106	93	0.302909
2	37814827	14	90118172	93	0.314137
2	37814827	14	90122106	93	0.314137
2	37815042	14	90118172	93	0.302909
2	37815042	14	90122106	93	0.302909
2	648607	14	103513616	93	0.303481
2	651286	14	103513616	93	0.326759
2	651290	14	103513616	93	0.326759
2	916884	14	105862057	93	0.380634
2	916884	14	105893739	93	0.337616
2	918533	14	105862057	93	0.380634
2	918533	14	105893739	93	0.337616
2	918872	14	105862057	93	0.380634
2	918872	14	105893739	93	0.337616
2	918874	14	105862057	93	0.380634
2	918874	14	105893739	93	0.337616
2	919085	14	105862057	93	0.380634
2	919085	14	105893739	93	0.337616
2	919369	14	105862057	93	0.371884
2	919369	14	105893739	93	0.332143
2	919540	14	105862057	93	0.380634
2	919540	14	105893739	93	0.337616
2	919766	14	105862057	93	0.380634
2	919766	14	105893739	93	0.337616
2	919850	14	105862057	93	0.380634
2	919850	14	105893739	93	0.337616
2	920111	14	105862057	93	0.380634
2	920111	14	105893739	93	0.337616
2	920587	14	105862057	93	0.380634
2	920587	14	105893739	93	0.337616
2	920748	14	105862057	93	0.380634
2	920748	14	105893739	93	0.337616
2	920912	14	105862057	93	0.380634
2	920912	14	105893739	93	0.337616
2	921156	14	105862057	93	0.380634
2	921156	14	105893739	93	0.337616
2	921739	14	105862057	93	0.380634
2	921739	14	105893739	93	0.337616
2	922174	14	105862057	93	0.380634
2	922174	14	105893739	93	0.337616
2	922344	14	105862057	93	0.380634
2	922344	14	105893739	93	0.337616
2	922540	14	105862057	93	0.380634
2	922540	14	105893739	93	0.337616
2	922555	14	105862057	93	0.380634
2	922555	14	105893739	93	0.337616
2	922670	14	105862057	93	0.380634
2	922670	14	105893739	93	0.337616
2	922732	14	105862057	93	0.380634
2	922732	14	105893739	93	0.337616
2	922918	14	105862057	93	0.380634
2	922918	14	105893739	93	0.337616
2	923103	14	105862057	93	0.380634
2	923103	14	105893739	93	0.337616
2	923180	14	105862057	93	0.312359
2	923232	14	105862057	93	0.380634
2	923232	14	105893739	93	0.337616
2	923424	14	105862057	93	0.380634
2	923424	14	105893739	93	0.337616
2	923923	14	105862057	93	0.380634
2	923923	14	105893739	93	0.337616
2	924124	14	105862057	93	0.380634
2	924124	14	105893739	93	0.337616
2	924549	14	105862057	93	0.380634
2	924549	14	105893739	93	0.337616
2	924637	14	105862057	93	0.380634
2	924637	14	105893739	93	0.337616
2	925311	14	105862057	93	0.380634
2	925311	14	105893739	93	0.337616
2	925473	14	105862057	93	0.380634
2	925473	14	105893739	93	0.337616
2	925993	14	105862057	93	0.380634
2	925993	14	105893739	93	0.337616
2	926046	14	105862057	93	0.380634
2	926046	14	105893739	93	0.337616
2	926073	14	105862057	93	0.380634
2	926073	14	105893739	93	0.337616
2	926267	14	105862057	93	0.312359
2	926501	14	105862057	93	0.380634
2	926501	14	105893739	93	0.337616
2	926611	14	105862057	93	0.380634
2	926611	14	105893739	93	0.337616
2	927398	14	105862057	93	0.380634
2	927398	14	105893739	93	0.337616
2	927415	14	105862057	93	0.380634
2	927415	14	105893739	93	0.337616
2	927421	14	105862057	93	0.380634
2	927421	14	105893739	93	0.337616
2	928569	14	105862057	93	0.380634
2	928569	14	105893739	93	0.337616
2	1461111	14	107235102	93	0.364783
2	1689209	14	97161904	93	0.303587
2	2166479	14	99143089	93	0.317486
2	2166942	14	99143089	93	0.317486
2	2167313	14	99143089	93	0.317486
2	2168664	14	99143089	93	0.317486
2	2169254	14	99143089	93	0.317486
2	2173328	14	99143089	93	0.317486
2	2173909	14	99143089	93	0.317486
2	2175571	14	99143089	93	0.317486
2	2176177	14	99143089	93	0.317486
2	2176446	14	99143089	93	0.317486
2	2176676	14	99143089	93	0.317486
2	2177272	14	99143089	93	0.317486
2	2178658	14	99143089	93	0.317486
2	2179180	14	99143089	93	0.317486
2	2179343	14	99143089	93	0.317486
2	2179678	14	99143089	93	0.317486
2	2179821	14	99143089	93	0.317486
2	2180564	14	99143089	93	0.317486
2	2181193	14	99143089	93	0.317486
2	2181625	14	99143089	93	0.317486
2	2181865	14	99143089	93	0.317486
2	2181881	14	99143089	93	0.317486
2	2182454	14	99143089	93	0.349371
2	2182668	14	99143089	93	0.317486
2	2182734	14	99143089	93	0.317486
2	2183747	14	99143089	93	0.317486
2	2184389	14	99143089	93	0.317486
2	2184705	14	99143089	93	0.317486
2	2184755	14	99143089	93	0.317486
2	2184786	14	99143089	93	0.317486
2	2184812	14	99143089	93	0.317486
2	2185629	14	99143089	93	0.317486
2	2185922	14	99143089	93	0.317486
2	2186395	14	99143089	93	0.317486
2	2187179	14	99143089	93	0.317486
2	2187534	14	99143089	93	0.317486
2	2188553	14	99143089	93	0.317486
2	2190090	14	99143089	93	0.317486
2	2201644	14	99143089	93	0.305104
2	3225081	14	107235102	93	0.340109
2	3773401	14	92705116	93	0.301041
2	3773401	14	92706490	93	0.301041
2	3773401	14	92706859	93	0.301041
2	3773401	14	92708417	93	0.301041
2	3773401	14	105905524	93	0.659341
2	6800966	14	94258300	93	0.321265
2	6800966	14	94258643	93	0.321265
2	6800966	14	94260431	93	0.321265
2	6801204	14	94258300	93	0.321265
2	6801204	14	94258643	93	0.321265
2	6801204	14	94260431	93	0.321265
2	6814150	14	94258300	93	0.341549
2	6814150	14	94258643	93	0.341549
2	6814150	14	94260431	93	0.341549
2	6814226	14	94258300	93	0.341549
2	6814226	14	94258643	93	0.341549
2	6814226	14	94260431	93	0.341549
2	6814398	14	94258300	93	0.341549
2	6814398	14	94258643	93	0.341549
2	6814398	14	94260431	93	0.341549
2	6825279	14	94258300	93	0.341549
2	6825279	14	94258643	93	0.341549
2	6825279	14	94260431	93	0.341549
2	6826609	14	94258300	93	0.341549
2	6826609	14	94258643	93	0.341549
2	6826609	14	94260431	93	0.341549
2	6834374	14	94258300	93	0.309227
2	6834374	14	94258643	93	0.309227
2	6834374	14	94260431	93	0.309227
2	9644304	14	107099025	93	0.318037
2	10323980	14	94414337	93	0.315332
2	10323980	14	94415504	93	0.315332
2	10323980	14	94415572	93	0.315332
2	10323980	14	94417541	93	0.315332
2	10323982	14	94414337	93	0.315332
2	10323982	14	94415504	93	0.315332
2	10323982	14	94415572	93	0.315332
2	10323982	14	94417541	93	0.315332
2	11994907	14	107235102	93	0.307569
2	11994910	14	98238140	93	0.300071
2	11994910	14	102361174	93	0.355679
2	11994910	14	102361177	93	0.355679
2	11994910	14	106207843	93	0.345427
2	11994910	14	107235102	93	0.57087
2	15691464	14	107235102	93	0.406309
2	20714027	14	95978319	93	0.325619
2	20714027	14	95980164	93	0.325619
2	20714027	14	95985950	93	0.331941
2	20714027	14	95987439	93	0.331941
2	20714027	14	95988452	93	0.331941
2	20714027	14	95989447	93	0.331941
2	20714027	14	95989615	93	0.331941
2	23763966	14	95118079	93	0.325828
2	24276965	14	98238140	93	0.359316
2	24276965	14	102361174	93	0.522367
2	24276965	14	102361177	93	0.522367
2	24276965	14	107235102	93	0.441359
2	24276968	14	98238140	93	0.359316
2	24276968	14	102361174	93	0.522367
2	24276968	14	102361177	93	0.522367
2	24276968	14	107235102	93	0.441359
2	26493060	14	92413744	93	0.355032
2	26493060	14	102361174	93	0.503177
2	26493060	14	102361177	93	0.503177
2	26493060	14	107235102	93	0.44848
2	26493061	14	92413744	93	0.355032
2	26493061	14	102361174	93	0.503177
2	26493061	14	102361177	93	0.503177
2	26493061	14	107235102	93	0.44848
2	26493062	14	92413744	93	0.355032
2	26493062	14	102361174	93	0.503177
2	26493062	14	102361177	93	0.503177
2	26493062	14	107235102	93	0.44848
2	27018100	14	99541593	93	0.309266
2	27018100	14	99543351	93	0.309266
2	27018100	14	99557138	93	0.309266
2	27018588	14	99541593	93	0.309266
2	27018588	14	99543351	93	0.309266
2	27018588	14	99557138	93	0.309266
2	27020321	14	99541593	93	0.309266
2	27020321	14	99543351	93	0.309266
2	27020321	14	99557138	93	0.309266
2	27021587	14	99541593	93	0.309266
2	27021587	14	99543351	93	0.309266
2	27021587	14	99557138	93	0.309266
2	27022469	14	99541593	93	0.309266
2	27022469	14	99543351	93	0.309266
2	27022469	14	99557138	93	0.309266
2	27027639	14	99541593	93	0.309266
2	27027639	14	99543351	93	0.309266
2	27027639	14	99557138	93	0.309266
2	27027901	14	99541593	93	0.309266
2	27027901	14	99543351	93	0.309266
2	27027901	14	99557138	93	0.309266
2	28748898	14	102361174	93	0.416657
2	28748898	14	102361177	93	0.416657
2	28748898	14	106234315	93	0.336649
2	28748898	14	107235102	93	0.511639
2	28748901	14	102361174	93	0.416657
2	28748901	14	102361177	93	0.416657
2	28748901	14	106234315	93	0.336649
2	28748901	14	107235102	93	0.511639
2	29446129	14	92413744	93	0.374746
2	29446129	14	96938945	93	0.374296
2	29446129	14	98238140	93	0.373674
2	29446129	14	102361174	93	0.547748
2	29446129	14	102361177	93	0.547748
2	29446129	14	102843311	93	0.302306
2	29446129	14	102843312	93	0.302306
2	29446129	14	106207721	93	0.356105
2	29446129	14	107235102	93	0.511639
2	29943596	14	103232348	93	0.304309
2	29943596	14	103236395	93	0.309754
2	30712223	14	102071572	93	0.300353
2	30712223	14	102072927	93	0.300353
2	30712223	14	102073755	93	0.300353
2	30712223	14	102073905	93	0.300353
2	30712223	14	102076105	93	0.300353
2	30712223	14	102076211	93	0.300353
2	30712223	14	102076787	93	0.300353
2	30712223	14	102078053	93	0.300353
2	30712223	14	102078541	93	0.300353
2	30712223	14	102079360	93	0.300353
2	30712223	14	102079576	93	0.300353
2	30712223	14	102079723	93	0.300353
2	33614516	14	107235102	93	0.34507
2	36905013	14	95094411	93	0.301991
2	36905013	14	95095588	93	0.301991
2	36905013	14	95096878	93	0.301991
2	36905013	14	95100748	93	0.301991
2	42133432	14	94330060	93	0.310383
2	42133432	14	94334335	93	0.309933
2	42133432	14	94336581	93	0.309933
2	42133432	14	94336608	93	0.309933
2	42133432	14	94339156	93	0.338323
2	42134182	14	94330060	93	0.310383
2	42134182	14	94334335	93	0.309933
2	42134182	14	94336581	93	0.309933
2	42134182	14	94336608	93	0.309933
2	42134182	14	94339156	93	0.338323
2	42134634	14	94330060	93	0.310383
2	42134634	14	94334335	93	0.309933
2	42134634	14	94336581	93	0.309933
2	42134634	14	94336608	93	0.309933
2	42134634	14	94339156	93	0.338323
2	42812289	14	103443578	93	0.393653
2	42812289	14	103485147	93	0.393653
2	42812289	14	103495936	93	0.393653
2	42885160	14	103443578	93	0.335968
2	42885160	14	103485147	93	0.335968
2	42885160	14	103495936	93	0.335968
2	44117081	14	36278054	93	0.355032
2	45046827	14	23572776	93	0.304785
2	45055243	14	23572776	93	0.318955
2	45065588	14	23572776	93	0.326299
2	45079827	14	23572776	93	0.318955
2	45087265	14	23572776	93	0.360176
2	45089193	14	23572776	93	0.360176
2	45089257	14	23572776	93	0.384466
2	45090195	14	23572776	93	0.384466
2	45091456	14	23572776	93	0.413118
2	45095097	14	23572776	93	0.411085
2	45095872	14	23572776	93	0.411085
2	45420248	14	32384549	93	0.301421
2	47112985	14	27517048	93	0.330513
2	47113593	14	27517048	93	0.344507
2	47114583	14	27517048	93	0.302932
2	47114898	14	27517048	93	0.302932
2	47115200	14	27517048	93	0.302932
2	47115380	14	27517048	93	0.329189
2	47698296	14	36278054	93	0.392157
2	47698297	14	21930381	93	0.361787
2	53405434	14	23707841	93	0.300772
2	53405434	14	23707989	93	0.300772
2	53405434	14	23709257	93	0.323848
2	53405434	14	23712126	93	0.300772
2	53405434	14	23713101	93	0.300772
2	53405434	14	23717587	93	0.300772
2	53405434	14	23717712	93	0.300772
2	53405434	14	23717737	93	0.300772
2	53405434	14	23718040	93	0.300772
2	53405434	14	23720455	93	0.300772
2	53405434	14	23721058	93	0.300772
2	53405434	14	23721757	93	0.300772
2	53405434	14	23722771	93	0.300772
2	53405434	14	23722840	93	0.300772
2	53405434	14	23723251	93	0.300772
2	53405434	14	23723497	93	0.300772
2	53405434	14	23723547	93	0.300772
2	53405434	14	23726030	93	0.300772
2	53405434	14	23726086	93	0.300772
2	53405434	14	23726626	93	0.300772
2	53405434	14	23726761	93	0.300772
2	53405434	14	23726814	93	0.300772
2	53405434	14	23727277	93	0.300772
2	53405434	14	23730375	93	0.300772
2	53405434	14	23740710	93	0.305705
2	54143378	14	19021860	93	0.34548
2	58479029	14	36278054	93	0.553127
2	62373900	14	36278054	93	0.325328
2	62373903	14	36278054	93	0.325328
2	74077380	14	36278054	93	0.331795
2	75065728	14	31305780	93	0.301134
2	75068113	14	31305780	93	0.320144
2	85874957	14	36278054	93	0.352083
2	86360172	14	21264101	93	0.308651
2	86360172	14	21930381	93	0.308036
2	86360172	14	36278054	93	0.371014
2	86847383	14	21264101	93	0.301116
2	86847383	14	36278054	93	0.392157
2	44117081	14	39601190	93	0.503432
2	44117081	14	39601192	93	0.503432
2	44517262	14	52310657	93	0.314819
2	44545234	14	52310657	93	0.310269
2	44651832	14	52310657	93	0.302458
2	44652343	14	52310657	93	0.302458
2	44653432	14	52310657	93	0.302458
2	44654905	14	52310657	93	0.302458
2	44738229	14	48997206	93	0.312385
2	47256591	14	39601190	93	0.371552
2	47256591	14	39601192	93	0.371552
2	47698296	14	39601190	93	0.841333
2	47698296	14	39601192	93	0.841333
2	47698297	14	39601190	93	0.566628
2	47698297	14	39601192	93	0.566628
2	49013053	14	46542157	93	0.302481
2	49021836	14	46542157	93	0.31202
2	49024336	14	46542157	93	0.30273
2	49108062	14	46542157	93	0.310575
2	49108460	14	46542157	93	0.310575
2	49110393	14	46542157	93	0.310575
2	49112016	14	46542157	93	0.310575
2	49112314	14	46542157	93	0.310575
2	49112501	14	46542157	93	0.310575
2	49113748	14	46542157	93	0.310575
2	49113761	14	46542157	93	0.310575
2	49113779	14	46542157	93	0.310575
2	49114148	14	46542157	93	0.320457
2	55354312	14	36721236	93	0.300007
2	55354312	14	36721389	93	0.300007
2	55354312	14	36723148	93	0.300007
2	55354312	14	36723256	93	0.300007
2	58479029	14	39601190	93	0.441145
2	58479029	14	39601192	93	0.441145
2	60714965	14	50171157	93	0.305595
2	60714965	14	50181425	93	0.305595
2	60714965	14	50183345	93	0.305595
2	60714965	14	50205773	93	0.305595
2	60714965	14	50213814	93	0.305595
2	60714965	14	50215357	93	0.305595
2	61333097	14	49396720	93	0.31138
2	61333097	14	49406910	93	0.310324
2	61333097	14	49410152	93	0.310324
2	61333097	14	49446493	93	0.301103
2	61333097	14	49448090	93	0.301103
2	61333097	14	49451199	93	0.301103
2	61333097	14	49452645	93	0.301103
2	61333097	14	49452671	93	0.301103
2	61333097	14	49453094	93	0.301103
2	61333097	14	49453299	93	0.301103
2	61333097	14	49453955	93	0.301103
2	61333097	14	49454026	93	0.301103
2	61333097	14	49455872	93	0.301103
2	62373900	14	39601190	93	0.377847
2	62373900	14	39601192	93	0.377847
2	62373903	14	39601190	93	0.377847
2	62373903	14	39601192	93	0.377847
2	64852336	14	41762208	93	0.306185
2	64852336	14	41763288	93	0.306185
2	64852336	14	41764234	93	0.306185
2	64852336	14	41764880	93	0.306185
2	64852336	14	41765208	93	0.306185
2	64852336	14	41765929	93	0.306185
2	64852336	14	41768168	93	0.309116
2	64852336	14	41781039	93	0.306185
2	64852336	14	41781424	93	0.306185
2	64852336	14	41782002	93	0.306185
2	64852336	14	41782701	93	0.306185
2	64852336	14	41784701	93	0.306185
2	64852336	14	41784877	93	0.306185
2	64852336	14	41785116	93	0.306185
2	64852336	14	41785254	93	0.306185
2	64852336	14	41786179	93	0.306185
2	64852336	14	41786930	93	0.306185
2	64852336	14	41788423	93	0.306185
2	64852336	14	41788691	93	0.306185
2	64852336	14	41791813	93	0.306185
2	64852336	14	41794775	93	0.306185
2	64852336	14	41796761	93	0.306185
2	64852336	14	41797891	93	0.306185
2	64852336	14	41798757	93	0.306185
2	64852336	14	41800423	93	0.306185
2	64852336	14	41801953	93	0.306185
2	71996996	14	39601190	93	0.323443
2	71996996	14	39601192	93	0.323443
2	71997028	14	39601190	93	0.323443
2	71997028	14	39601192	93	0.323443
2	81185956	14	49718796	93	0.315015
2	81185956	14	49723567	93	0.315015
2	81196519	14	49718796	93	0.315015
2	81196519	14	49723567	93	0.315015
2	81202673	14	49718796	93	0.315015
2	81202673	14	49723567	93	0.315015
2	81204284	14	49718796	93	0.315015
2	81204284	14	49723567	93	0.315015
2	81205124	14	49718796	93	0.315015
2	81205124	14	49723567	93	0.315015
2	81208618	14	49718796	93	0.31269
2	81208618	14	49723567	93	0.31269
2	81214615	14	49718796	93	0.315015
2	81214615	14	49723567	93	0.315015
2	81233412	14	49718796	93	0.315015
2	81233412	14	49723567	93	0.315015
2	81239247	14	49718796	93	0.315015
2	81239247	14	49723567	93	0.315015
2	81251717	14	49718796	93	0.315015
2	81251717	14	49723567	93	0.315015
2	81253995	14	49718796	93	0.315015
2	81253995	14	49723567	93	0.315015
2	81263989	14	49718796	93	0.315015
2	81263989	14	49723567	93	0.315015
2	81265666	14	49718796	93	0.315015
2	81265666	14	49723567	93	0.315015
2	81269596	14	49718796	93	0.315015
2	81269596	14	49723567	93	0.315015
2	81271416	14	49718796	93	0.31269
2	81271416	14	49723567	93	0.31269
2	81273559	14	49718796	93	0.315015
2	81273559	14	49723567	93	0.315015
2	81275385	14	49718796	93	0.31269
2	81275385	14	49723567	93	0.31269
2	81278143	14	49718796	93	0.31269
2	81278143	14	49723567	93	0.31269
2	81279273	14	49718796	93	0.315015
2	81279273	14	49723567	93	0.315015
2	81280655	14	49718796	93	0.315015
2	81280655	14	49723567	93	0.315015
2	85874957	14	39601190	93	0.695652
2	85874957	14	39601192	93	0.695652
2	86360172	14	39601190	93	1
2	86360172	14	39601192	93	1
2	86847383	14	39601190	93	0.946087
2	86847383	14	39601192	93	0.946087
2	86980488	14	39601190	93	0.553362
2	86980488	14	39601192	93	0.553362
2	87581714	14	39601190	93	0.428662
2	87581714	14	39601192	93	0.428662
2	87603360	14	39601190	93	0.434407
2	87603360	14	39601192	93	0.434407
2	87604008	14	39601190	93	0.413061
2	87604008	14	39601192	93	0.413061
2	47698296	14	58877421	93	0.330132
2	47698296	14	64656733	93	0.392157
2	47698296	14	71517327	93	0.419452
2	47698297	14	71517327	93	0.351631
2	50085965	14	70244356	93	0.308335
2	50096240	14	70244356	93	0.308335
2	50103379	14	70244356	93	0.308335
2	50109649	14	70244356	93	0.316767
2	50111735	14	70244356	93	0.308335
2	50112035	14	70244356	93	0.316767
2	50112404	14	70244356	93	0.316767
2	50113029	14	70244356	93	0.308335
2	50114289	14	70244356	93	0.308335
2	51505575	14	56295062	93	0.339205
2	51506709	14	56295062	93	0.318864
2	51513683	14	56295062	93	0.318864
2	51514635	14	56295062	93	0.318864
2	51514883	14	56295062	93	0.318864
2	51519416	14	56295062	93	0.339205
2	52939115	14	59292868	93	0.319197
2	52946556	14	59292868	93	0.324878
2	52947403	14	59292868	93	0.324878
2	52953058	14	59292868	93	0.30228
2	53641850	14	65596027	93	0.305035
2	58479029	14	64656733	93	0.325328
2	59874277	14	60796565	93	0.307037
2	59874277	14	60797112	93	0.307037
2	59874277	14	60797305	93	0.307037
2	59874277	14	60797545	93	0.307037
2	59874277	14	60798366	93	0.307037
2	59874277	14	60798682	93	0.307037
2	59874277	14	60801142	93	0.307037
2	59874277	14	60803460	93	0.307037
2	60015211	14	56911668	93	0.303189
2	65955712	14	62010799	93	0.31358
2	68281070	14	56218669	93	0.302071
2	68288020	14	56218669	93	0.302071
2	71623282	14	64656733	93	0.446429
2	74077380	14	64656733	93	0.560942
2	78036197	14	69139662	93	0.316052
2	78036197	14	69140788	93	0.316052
2	85874957	14	58877421	93	0.334879
2	85874957	14	71517327	93	0.35992
2	86360172	14	58877421	93	0.312334
2	86360172	14	64656733	93	0.371014
2	86360172	14	71517327	93	0.455427
2	86847383	14	58877421	93	0.330132
2	86847383	14	64656733	93	0.333728
2	86847383	14	71517327	93	0.487221
2	86980488	14	71517327	93	0.310206
2	87580956	14	65015043	93	0.326087
2	87580959	14	65015043	93	0.326087
2	44108865	14	80447044	93	0.314957
2	44117081	14	75368863	93	0.304787
2	44117081	14	76621460	93	0.300752
2	47256591	14	76621460	93	0.300752
2	47698296	14	74188133	93	0.472701
2	47698296	14	75368863	93	0.392157
2	47698296	14	76621460	93	0.565195
2	47698297	14	74188133	93	0.366989
2	47698297	14	76621460	93	0.562053
2	49373385	14	77117722	93	0.311008
2	51199232	14	77493794	93	0.307168
2	51214993	14	77493794	93	0.307168
2	51216810	14	77493794	93	0.307168
2	56545676	14	83096375	93	0.30293
2	56546671	14	83096375	93	0.30293
2	58453963	14	75368863	93	0.346431
2	58479029	14	75368863	93	0.490543
2	62373900	14	75368863	93	0.376644
2	62373903	14	75368863	93	0.376644
2	64459497	14	77526603	93	0.311279
2	64459585	14	77526603	93	0.311279
2	70761271	14	76573410	93	0.328315
2	71623282	14	75368863	93	0.446429
2	74077380	14	75368863	93	0.498047
2	74703231	14	74223000	93	0.312262
2	74758934	14	74223000	93	0.340817
2	74900588	14	74223000	93	0.31138
2	74929507	14	74223000	93	0.312262
2	74963202	14	74223000	93	0.326039
2	80602334	14	85475553	93	0.316411
2	80602334	14	85475673	93	0.316411
2	80602334	14	85475755	93	0.316411
2	80602334	14	85477357	93	0.316411
2	80602334	14	85478932	93	0.316411
2	80602334	14	85480377	93	0.316411
2	80602334	14	85480859	93	0.316411
2	80602334	14	85481487	93	0.316411
2	80602334	14	85482520	93	0.316411
2	80602334	14	85483485	93	0.316411
2	80602979	14	85475553	93	0.316411
2	80602979	14	85475673	93	0.316411
2	80602979	14	85475755	93	0.316411
2	80602979	14	85477357	93	0.316411
2	80602979	14	85478932	93	0.316411
2	80602979	14	85480377	93	0.316411
2	80602979	14	85480859	93	0.316411
2	80602979	14	85481487	93	0.316411
2	80602979	14	85482520	93	0.316411
2	80602979	14	85483485	93	0.316411
2	84520424	14	85962967	93	0.337653
2	84520424	14	85965749	93	0.311761
2	84520424	14	85966449	93	0.311761
2	84520424	14	85968889	93	0.311761
2	84520424	14	85968995	93	0.311761
2	84520424	14	85969521	93	0.311761
2	85571256	14	73593427	93	0.30998
2	85571257	14	73593427	93	0.30998
2	85571258	14	73593427	93	0.30998
2	85874957	14	74188133	93	0.341315
2	85874957	14	75368863	93	0.352083
2	85874957	14	76621460	93	0.415584
2	86360172	14	74188133	93	0.500993
2	86360172	14	75368863	93	0.371014
2	86360172	14	76621460	93	0.597403
2	86360172	14	81362142	93	0.341845
2	86450140	14	75148508	93	0.348216
2	86450140	14	75153818	93	0.327217
2	86450140	14	75153950	93	0.327217
2	86450140	14	75154885	93	0.327217
2	86450140	14	75156542	93	0.327217
2	86450140	14	75157967	93	0.327217
2	86450140	14	75159007	93	0.327217
2	86450140	14	75161657	93	0.327217
2	86450140	14	75168936	93	0.327217
2	86450140	14	75170286	93	0.327217
2	86450140	14	75173392	93	0.327217
2	86450140	14	75174594	93	0.327217
2	86450140	14	75179102	93	0.327217
2	86450140	14	75180342	93	0.327217
2	86450140	14	75182008	93	0.327217
2	86450140	14	75183239	93	0.327217
2	86450140	14	75183883	93	0.327217
2	86450140	14	75185394	93	0.327217
2	86450140	14	75186425	93	0.327217
2	86450140	14	75186907	93	0.327217
2	86450140	14	75188122	93	0.327217
2	86450140	14	75198857	93	0.327217
2	86450140	14	75200653	93	0.327217
2	86450140	14	75201071	93	0.327217
2	86450140	14	75207264	93	0.327217
2	86450140	14	75207437	93	0.327217
2	86451127	14	75148508	93	0.348216
2	86451127	14	75153818	93	0.327217
2	86451127	14	75153950	93	0.327217
2	86451127	14	75154885	93	0.327217
2	86451127	14	75156542	93	0.327217
2	86451127	14	75157967	93	0.327217
2	86451127	14	75159007	93	0.327217
2	86451127	14	75161657	93	0.327217
2	86451127	14	75168936	93	0.327217
2	86451127	14	75170286	93	0.327217
2	86451127	14	75173392	93	0.327217
2	86451127	14	75174594	93	0.327217
2	86451127	14	75179102	93	0.327217
2	86451127	14	75180342	93	0.327217
2	86451127	14	75182008	93	0.327217
2	86451127	14	75183239	93	0.327217
2	86451127	14	75183883	93	0.327217
2	86451127	14	75185394	93	0.327217
2	86451127	14	75186425	93	0.327217
2	86451127	14	75186907	93	0.327217
2	86451127	14	75188122	93	0.327217
2	86451127	14	75198857	93	0.327217
2	86451127	14	75200653	93	0.327217
2	86451127	14	75201071	93	0.327217
2	86451127	14	75207264	93	0.327217
2	86451127	14	75207437	93	0.327217
2	86456660	14	75148508	93	0.322429
2	86456660	14	75153818	93	0.302088
2	86456660	14	75153950	93	0.302088
2	86456660	14	75154885	93	0.302088
2	86456660	14	75156542	93	0.302088
2	86456660	14	75157967	93	0.302088
2	86456660	14	75159007	93	0.302088
2	86456660	14	75161657	93	0.302088
2	86456660	14	75168936	93	0.302088
2	86456660	14	75170286	93	0.302088
2	86456660	14	75173392	93	0.302088
2	86456660	14	75174594	93	0.302088
2	86456660	14	75179102	93	0.302088
2	86456660	14	75180342	93	0.302088
2	86456660	14	75182008	93	0.302088
2	86456660	14	75183239	93	0.302088
2	86456660	14	75183883	93	0.302088
2	86456660	14	75185394	93	0.302088
2	86456660	14	75186425	93	0.302088
2	86456660	14	75186907	93	0.302088
2	86456660	14	75188122	93	0.302088
2	86456660	14	75198857	93	0.302088
2	86456660	14	75200653	93	0.302088
2	86456660	14	75201071	93	0.302088
2	86456660	14	75207264	93	0.302088
2	86456660	14	75207437	93	0.302088
2	86463063	14	75148508	93	0.348216
2	86463063	14	75153818	93	0.327217
2	86463063	14	75153950	93	0.327217
2	86463063	14	75154885	93	0.327217
2	86463063	14	75156542	93	0.327217
2	86463063	14	75157967	93	0.327217
2	86463063	14	75159007	93	0.327217
2	86463063	14	75161657	93	0.327217
2	86463063	14	75168936	93	0.327217
2	86463063	14	75170286	93	0.327217
2	86463063	14	75173392	93	0.327217
2	86463063	14	75174594	93	0.327217
2	86463063	14	75179102	93	0.327217
2	86463063	14	75180342	93	0.327217
2	86463063	14	75182008	93	0.327217
2	86463063	14	75183239	93	0.327217
2	86463063	14	75183883	93	0.327217
2	86463063	14	75185394	93	0.327217
2	86463063	14	75186425	93	0.327217
2	86463063	14	75186907	93	0.327217
2	86463063	14	75188122	93	0.327217
2	86463063	14	75198857	93	0.327217
2	86463063	14	75200653	93	0.327217
2	86463063	14	75201071	93	0.327217
2	86463063	14	75207264	93	0.327217
2	86463063	14	75207437	93	0.327217
2	86466549	14	75148508	93	0.322429
2	86466549	14	75153818	93	0.302088
2	86466549	14	75153950	93	0.302088
2	86466549	14	75154885	93	0.302088
2	86466549	14	75156542	93	0.302088
2	86466549	14	75157967	93	0.302088
2	86466549	14	75159007	93	0.302088
2	86466549	14	75161657	93	0.302088
2	86466549	14	75168936	93	0.302088
2	86466549	14	75170286	93	0.302088
2	86466549	14	75173392	93	0.302088
2	86466549	14	75174594	93	0.302088
2	86466549	14	75179102	93	0.302088
2	86466549	14	75180342	93	0.302088
2	86466549	14	75182008	93	0.302088
2	86466549	14	75183239	93	0.302088
2	86466549	14	75183883	93	0.302088
2	86466549	14	75185394	93	0.302088
2	86466549	14	75186425	93	0.302088
2	86466549	14	75186907	93	0.302088
2	86466549	14	75188122	93	0.302088
2	86466549	14	75198857	93	0.302088
2	86466549	14	75200653	93	0.302088
2	86466549	14	75201071	93	0.302088
2	86466549	14	75207264	93	0.302088
2	86466549	14	75207437	93	0.302088
2	86476382	14	75148508	93	0.356572
2	86476382	14	75153818	93	0.334358
2	86476382	14	75153950	93	0.334358
2	86476382	14	75154885	93	0.334358
2	86476382	14	75156542	93	0.334358
2	86476382	14	75157967	93	0.334358
2	86476382	14	75159007	93	0.334358
2	86476382	14	75161657	93	0.334358
2	86476382	14	75168936	93	0.334358
2	86476382	14	75170286	93	0.334358
2	86476382	14	75173392	93	0.334358
2	86476382	14	75174594	93	0.334358
2	86476382	14	75179102	93	0.334358
2	86476382	14	75180342	93	0.334358
2	86476382	14	75182008	93	0.334358
2	86476382	14	75183239	93	0.334358
2	86476382	14	75183883	93	0.334358
2	86476382	14	75185394	93	0.334358
2	86476382	14	75186425	93	0.334358
2	86476382	14	75186907	93	0.334358
2	86476382	14	75188122	93	0.334358
2	86476382	14	75198857	93	0.334358
2	86476382	14	75200653	93	0.334358
2	86476382	14	75201071	93	0.334358
2	86476382	14	75207264	93	0.334358
2	86476382	14	75207437	93	0.334358
2	86476915	14	75148508	93	0.322429
2	86476915	14	75153818	93	0.302088
2	86476915	14	75153950	93	0.302088
2	86476915	14	75154885	93	0.302088
2	86476915	14	75156542	93	0.302088
2	86476915	14	75157967	93	0.302088
2	86476915	14	75159007	93	0.302088
2	86476915	14	75161657	93	0.302088
2	86476915	14	75168936	93	0.302088
2	86476915	14	75170286	93	0.302088
2	86476915	14	75173392	93	0.302088
2	86476915	14	75174594	93	0.302088
2	86476915	14	75179102	93	0.302088
2	86476915	14	75180342	93	0.302088
2	86476915	14	75182008	93	0.302088
2	86476915	14	75183239	93	0.302088
2	86476915	14	75183883	93	0.302088
2	86476915	14	75185394	93	0.302088
2	86476915	14	75186425	93	0.302088
2	86476915	14	75186907	93	0.302088
2	86476915	14	75188122	93	0.302088
2	86476915	14	75198857	93	0.302088
2	86476915	14	75200653	93	0.302088
2	86476915	14	75201071	93	0.302088
2	86476915	14	75207264	93	0.302088
2	86476915	14	75207437	93	0.302088
2	86485578	14	75148508	93	0.322429
2	86485578	14	75153818	93	0.302088
2	86485578	14	75153950	93	0.302088
2	86485578	14	75154885	93	0.302088
2	86485578	14	75156542	93	0.302088
2	86485578	14	75157967	93	0.302088
2	86485578	14	75159007	93	0.302088
2	86485578	14	75161657	93	0.302088
2	86485578	14	75168936	93	0.302088
2	86485578	14	75170286	93	0.302088
2	86485578	14	75173392	93	0.302088
2	86485578	14	75174594	93	0.302088
2	86485578	14	75179102	93	0.302088
2	86485578	14	75180342	93	0.302088
2	86485578	14	75182008	93	0.302088
2	86485578	14	75183239	93	0.302088
2	86485578	14	75183883	93	0.302088
2	86485578	14	75185394	93	0.302088
2	86485578	14	75186425	93	0.302088
2	86485578	14	75186907	93	0.302088
2	86485578	14	75188122	93	0.302088
2	86485578	14	75198857	93	0.302088
2	86485578	14	75200653	93	0.302088
2	86485578	14	75201071	93	0.302088
2	86485578	14	75207264	93	0.302088
2	86485578	14	75207437	93	0.302088
2	86498239	14	75148508	93	0.322429
2	86498239	14	75153818	93	0.302088
2	86498239	14	75153950	93	0.302088
2	86498239	14	75154885	93	0.302088
2	86498239	14	75156542	93	0.302088
2	86498239	14	75157967	93	0.302088
2	86498239	14	75159007	93	0.302088
2	86498239	14	75161657	93	0.302088
2	86498239	14	75168936	93	0.302088
2	86498239	14	75170286	93	0.302088
2	86498239	14	75173392	93	0.302088
2	86498239	14	75174594	93	0.302088
2	86498239	14	75179102	93	0.302088
2	86498239	14	75180342	93	0.302088
2	86498239	14	75182008	93	0.302088
2	86498239	14	75183239	93	0.302088
2	86498239	14	75183883	93	0.302088
2	86498239	14	75185394	93	0.302088
2	86498239	14	75186425	93	0.302088
2	86498239	14	75186907	93	0.302088
2	86498239	14	75188122	93	0.302088
2	86498239	14	75198857	93	0.302088
2	86498239	14	75200653	93	0.302088
2	86498239	14	75201071	93	0.302088
2	86498239	14	75207264	93	0.302088
2	86498239	14	75207437	93	0.302088
2	86508014	14	75148508	93	0.322429
2	86508014	14	75153818	93	0.302088
2	86508014	14	75153950	93	0.302088
2	86508014	14	75154885	93	0.302088
2	86508014	14	75156542	93	0.302088
2	86508014	14	75157967	93	0.302088
2	86508014	14	75159007	93	0.302088
2	86508014	14	75161657	93	0.302088
2	86508014	14	75168936	93	0.302088
2	86508014	14	75170286	93	0.302088
2	86508014	14	75173392	93	0.302088
2	86508014	14	75174594	93	0.302088
2	86508014	14	75179102	93	0.302088
2	86508014	14	75180342	93	0.302088
2	86508014	14	75182008	93	0.302088
2	86508014	14	75183239	93	0.302088
2	86508014	14	75183883	93	0.302088
2	86508014	14	75185394	93	0.302088
2	86508014	14	75186425	93	0.302088
2	86508014	14	75186907	93	0.302088
2	86508014	14	75188122	93	0.302088
2	86508014	14	75198857	93	0.302088
2	86508014	14	75200653	93	0.302088
2	86508014	14	75201071	93	0.302088
2	86508014	14	75207264	93	0.302088
2	86508014	14	75207437	93	0.302088
2	86511868	14	75148508	93	0.322429
2	86511868	14	75153818	93	0.302088
2	86511868	14	75153950	93	0.302088
2	86511868	14	75154885	93	0.302088
2	86511868	14	75156542	93	0.302088
2	86511868	14	75157967	93	0.302088
2	86511868	14	75159007	93	0.302088
2	86511868	14	75161657	93	0.302088
2	86511868	14	75168936	93	0.302088
2	86511868	14	75170286	93	0.302088
2	86511868	14	75173392	93	0.302088
2	86511868	14	75174594	93	0.302088
2	86511868	14	75179102	93	0.302088
2	86511868	14	75180342	93	0.302088
2	86511868	14	75182008	93	0.302088
2	86511868	14	75183239	93	0.302088
2	86511868	14	75183883	93	0.302088
2	86511868	14	75185394	93	0.302088
2	86511868	14	75186425	93	0.302088
2	86511868	14	75186907	93	0.302088
2	86511868	14	75188122	93	0.302088
2	86511868	14	75198857	93	0.302088
2	86511868	14	75200653	93	0.302088
2	86511868	14	75201071	93	0.302088
2	86511868	14	75207264	93	0.302088
2	86511868	14	75207437	93	0.302088
2	86516984	14	75148508	93	0.322429
2	86516984	14	75153818	93	0.302088
2	86516984	14	75153950	93	0.302088
2	86516984	14	75154885	93	0.302088
2	86516984	14	75156542	93	0.302088
2	86516984	14	75157967	93	0.302088
2	86516984	14	75159007	93	0.302088
2	86516984	14	75161657	93	0.302088
2	86516984	14	75168936	93	0.302088
2	86516984	14	75170286	93	0.302088
2	86516984	14	75173392	93	0.302088
2	86516984	14	75174594	93	0.302088
2	86516984	14	75179102	93	0.302088
2	86516984	14	75180342	93	0.302088
2	86516984	14	75182008	93	0.302088
2	86516984	14	75183239	93	0.302088
2	86516984	14	75183883	93	0.302088
2	86516984	14	75185394	93	0.302088
2	86516984	14	75186425	93	0.302088
2	86516984	14	75186907	93	0.302088
2	86516984	14	75188122	93	0.302088
2	86516984	14	75198857	93	0.302088
2	86516984	14	75200653	93	0.302088
2	86516984	14	75201071	93	0.302088
2	86516984	14	75207264	93	0.302088
2	86516984	14	75207437	93	0.302088
2	86847383	14	74188133	93	0.472701
2	86847383	14	75368863	93	0.333728
2	86847383	14	76621460	93	0.565195
2	86847383	14	81362142	93	0.316241
2	86980488	14	76621460	93	0.377804
2	87603360	14	76621460	93	0.324213
2	44117081	14	102361174	93	0.327412
2	44117081	14	102361177	93	0.327412
2	44117081	14	106207721	93	0.342898
2	44117081	14	107235102	93	0.38219
2	47256591	14	107235102	93	0.38219
2	47698296	14	96938945	93	0.302768
2	47698296	14	102361174	93	0.512952
2	47698296	14	102361177	93	0.512952
2	47698296	14	106207721	93	0.430595
2	47698296	14	107235102	93	0.646268
2	47698297	14	102361174	93	0.36726
2	47698297	14	102361177	93	0.36726
2	47698297	14	107235102	93	0.633106
2	50617671	14	97833678	93	0.312799
2	50617671	14	97833692	93	0.312799
2	50617671	14	97833791	93	0.312799
2	50617671	14	97833981	93	0.312799
2	50617671	14	97835134	93	0.312799
2	50617671	14	97835148	93	0.312799
2	50617671	14	97835715	93	0.32428
2	50617671	14	97836086	93	0.312799
2	50624506	14	97833678	93	0.312799
2	50624506	14	97833692	93	0.312799
2	50624506	14	97833791	93	0.312799
2	50624506	14	97833981	93	0.312799
2	50624506	14	97835134	93	0.312799
2	50624506	14	97835148	93	0.312799
2	50624506	14	97835715	93	0.32428
2	50624506	14	97836086	93	0.312799
2	50632831	14	97833678	93	0.312799
2	50632831	14	97833692	93	0.312799
2	50632831	14	97833791	93	0.312799
2	50632831	14	97833981	93	0.312799
2	50632831	14	97835134	93	0.312799
2	50632831	14	97835148	93	0.312799
2	50632831	14	97835715	93	0.32428
2	50632831	14	97836086	93	0.312799
2	50633195	14	97833678	93	0.312799
2	50633195	14	97833692	93	0.312799
2	50633195	14	97833791	93	0.312799
2	50633195	14	97833981	93	0.312799
2	50633195	14	97835134	93	0.312799
2	50633195	14	97835148	93	0.312799
2	50633195	14	97835715	93	0.32428
2	50633195	14	97836086	93	0.312799
2	50633403	14	97833678	93	0.312799
2	50633403	14	97833692	93	0.312799
2	50633403	14	97833791	93	0.312799
2	50633403	14	97833981	93	0.312799
2	50633403	14	97835134	93	0.312799
2	50633403	14	97835148	93	0.312799
2	50633403	14	97835715	93	0.32428
2	50633403	14	97836086	93	0.312799
2	50645455	14	97833678	93	0.312799
2	50645455	14	97833692	93	0.312799
2	50645455	14	97833791	93	0.312799
2	50645455	14	97833981	93	0.312799
2	50645455	14	97835134	93	0.312799
2	50645455	14	97835148	93	0.312799
2	50645455	14	97835715	93	0.32428
2	50645455	14	97836086	93	0.312799
2	52920265	14	106479202	93	0.301898
2	52920265	14	106479209	93	0.301898
2	52920265	14	106481112	93	0.338178
2	52920265	14	106481119	93	0.321143
2	52920265	14	106482451	93	0.317514
2	52920265	14	106484630	93	0.312051
2	52920265	14	106485992	93	0.319028
2	52922985	14	106479202	93	0.301898
2	52922985	14	106479209	93	0.301898
2	52922985	14	106481112	93	0.338178
2	52922985	14	106481119	93	0.321143
2	52922985	14	106482451	93	0.317514
2	52922985	14	106484630	93	0.312051
2	52922985	14	106485992	93	0.319028
2	52926568	14	106481112	93	0.327904
2	52926568	14	106481119	93	0.31438
2	52926568	14	106484630	93	0.308537
2	52926568	14	106485992	93	0.311821
2	52927041	14	106481112	93	0.327904
2	52927041	14	106481119	93	0.31438
2	52927041	14	106484630	93	0.308537
2	52927041	14	106485992	93	0.311821
2	52928364	14	106481112	93	0.307444
2	52929005	14	106481112	93	0.327904
2	52929005	14	106481119	93	0.31438
2	52929005	14	106484630	93	0.308537
2	52929005	14	106485992	93	0.311821
2	52929658	14	106481112	93	0.327904
2	52929658	14	106481119	93	0.31438
2	52929658	14	106484630	93	0.308537
2	52929658	14	106485992	93	0.311821
2	52929787	14	106481112	93	0.327904
2	52929787	14	106481119	93	0.31438
2	52929787	14	106484630	93	0.308537
2	52929787	14	106485992	93	0.311821
2	52930354	14	106479202	93	0.301898
2	52930354	14	106479209	93	0.301898
2	52930354	14	106481112	93	0.338178
2	52930354	14	106481119	93	0.321143
2	52930354	14	106482451	93	0.317514
2	52930354	14	106484630	93	0.312051
2	52930354	14	106485992	93	0.319028
2	52932132	14	106481112	93	0.327904
2	52932132	14	106481119	93	0.31438
2	52932132	14	106484630	93	0.308537
2	52932132	14	106485992	93	0.311821
2	52935402	14	106481112	93	0.327904
2	52935402	14	106481119	93	0.31438
2	52935402	14	106484630	93	0.308537
2	52935402	14	106485992	93	0.311821
2	52936954	14	106481112	93	0.307444
2	52938216	14	106481112	93	0.327904
2	52938216	14	106481119	93	0.31438
2	52938216	14	106484630	93	0.308537
2	52938216	14	106485992	93	0.311821
2	52946337	14	106485992	93	0.316347
2	52946556	14	106479202	93	0.30597
2	52946556	14	106479209	93	0.30597
2	52946556	14	106479964	93	0.306167
2	52946556	14	106480059	93	0.306167
2	52946556	14	106481112	93	0.33655
2	52946556	14	106481119	93	0.326634
2	52946556	14	106481353	93	0.327184
2	52946556	14	106481398	93	0.327184
2	52946556	14	106484630	93	0.32462
2	52946556	14	106485992	93	0.323331
2	52947403	14	106479202	93	0.30597
2	52947403	14	106479209	93	0.30597
2	52947403	14	106479964	93	0.306167
2	52947403	14	106480059	93	0.306167
2	52947403	14	106481112	93	0.33655
2	52947403	14	106481119	93	0.326634
2	52947403	14	106481353	93	0.327184
2	52947403	14	106481398	93	0.327184
2	52947403	14	106484630	93	0.32462
2	52947403	14	106485992	93	0.323331
2	52947859	14	106485992	93	0.316347
2	52953058	14	106481112	93	0.307526
2	52953058	14	106481119	93	0.301079
2	52953058	14	106481353	93	0.326201
2	52953058	14	106481398	93	0.326201
2	52953058	14	106483159	93	0.301647
2	52953058	14	106484630	93	0.300543
2	52953058	14	106485992	93	0.330396
2	54042132	14	104362923	93	0.428249
2	54042132	14	104362924	93	0.428249
2	55987857	14	101332449	93	0.301644
2	55988195	14	101332449	93	0.305595
2	55988293	14	101332449	93	0.305595
2	55988681	14	101332449	93	0.301644
2	55990633	14	101332449	93	0.305595
2	55990761	14	101332449	93	0.301644
2	55991651	14	101332449	93	0.305595
2	55994818	14	101332449	93	0.301644
2	55996787	14	101332449	93	0.305595
2	55996959	14	101332449	93	0.305595
2	55997646	14	101332449	93	0.305595
2	55997871	14	101332449	93	0.305595
2	55998008	14	101332449	93	0.305595
2	55998173	14	101332449	93	0.305595
2	55998590	14	101332449	93	0.305595
2	55998850	14	101332449	93	0.305595
2	56000183	14	101332449	93	0.305595
2	56000434	14	101332449	93	0.305595
2	56000742	14	101332449	93	0.311878
2	56001698	14	101332449	93	0.305595
2	56002372	14	101332449	93	0.305595
2	56002404	14	101332449	93	0.305595
2	56002685	14	101332449	93	0.305595
2	56002923	14	101332449	93	0.305595
2	56003053	14	101332449	93	0.305595
2	56003988	14	101332449	93	0.305595
2	56004139	14	101332449	93	0.305595
2	56006598	14	101332449	93	0.301644
2	56007751	14	101332449	93	0.301644
2	56008904	14	101332449	93	0.301644
2	57044632	14	99236152	93	0.304611
2	58479029	14	107235102	93	0.331694
2	60237585	14	103165514	93	0.302854
2	60237585	14	103165515	93	0.302854
2	62373900	14	96938945	93	0.34599
2	62373900	14	106207843	93	0.333127
2	62373903	14	96938945	93	0.34599
2	62373903	14	106207843	93	0.333127
2	62437912	14	93115453	93	0.301212
2	62437912	14	93115776	93	0.313171
2	64870073	14	105281341	93	0.317079
2	68190624	14	98887752	93	0.302111
2	68190624	14	98895283	93	0.302111
2	68678943	14	96621108	93	0.319371
2	68678943	14	96621109	93	0.319371
2	68719022	14	96621108	93	0.30739
2	68719022	14	96621109	93	0.30739
2	70646917	14	100274771	93	0.327119
2	71007394	14	94399918	93	0.31633
2	71007394	14	94400431	93	0.31633
2	71623282	14	93650462	93	0.376778
2	71623282	14	102349736	93	0.438564
2	71623282	14	102843311	93	0.449188
2	71623282	14	102843312	93	0.449188
2	71996996	14	107235102	93	0.343695
2	71997028	14	107235102	93	0.343695
2	74077380	14	98238140	93	0.323715
2	74077380	14	102349736	93	0.379701
2	74077380	14	102843311	93	0.431722
2	74077380	14	102843312	93	0.431722
2	81710138	14	92360772	93	0.304295
2	85369381	14	97079258	93	0.313891
2	85369381	14	97079926	93	0.313891
2	85369381	14	97080571	93	0.313891
2	85369381	14	97081622	93	0.313891
2	85369381	14	97083147	93	0.313891
2	85369381	14	97085053	93	0.313891
2	85369381	14	97090988	93	0.313891
2	85377576	14	97079258	93	0.315703
2	85377576	14	97079926	93	0.315703
2	85377576	14	97080571	93	0.315703
2	85377576	14	97081622	93	0.315703
2	85377576	14	97083147	93	0.315703
2	85377576	14	97085053	93	0.315703
2	85377576	14	97090988	93	0.315703
2	85377576	14	97092880	93	0.308626
2	85377576	14	97093659	93	0.308626
2	85377576	14	97093680	93	0.308626
2	85377576	14	97094953	93	0.308626
2	85377576	14	97097330	93	0.308626
2	85377576	14	97097333	93	0.308626
2	85377979	14	97079258	93	0.315703
2	85377979	14	97079926	93	0.315703
2	85377979	14	97080571	93	0.315703
2	85377979	14	97081622	93	0.315703
2	85377979	14	97083147	93	0.315703
2	85377979	14	97085053	93	0.315703
2	85377979	14	97090988	93	0.315703
2	85377979	14	97092880	93	0.308626
2	85377979	14	97093659	93	0.308626
2	85377979	14	97093680	93	0.308626
2	85377979	14	97094953	93	0.308626
2	85377979	14	97097330	93	0.308626
2	85377979	14	97097333	93	0.308626
2	85378663	14	97079258	93	0.315703
2	85378663	14	97079926	93	0.315703
2	85378663	14	97080571	93	0.315703
2	85378663	14	97081622	93	0.315703
2	85378663	14	97083147	93	0.315703
2	85378663	14	97085053	93	0.315703
2	85378663	14	97090988	93	0.315703
2	85378663	14	97092880	93	0.308626
2	85378663	14	97093659	93	0.308626
2	85378663	14	97093680	93	0.308626
2	85378663	14	97094953	93	0.308626
2	85378663	14	97097330	93	0.308626
2	85378663	14	97097333	93	0.308626
2	85379914	14	97079258	93	0.315703
2	85379914	14	97079926	93	0.315703
2	85379914	14	97080571	93	0.315703
2	85379914	14	97081622	93	0.315703
2	85379914	14	97083147	93	0.315703
2	85379914	14	97085053	93	0.315703
2	85379914	14	97090988	93	0.315703
2	85379914	14	97092880	93	0.308626
2	85379914	14	97093659	93	0.308626
2	85379914	14	97093680	93	0.308626
2	85379914	14	97094953	93	0.308626
2	85379914	14	97097330	93	0.308626
2	85379914	14	97097333	93	0.308626
2	85571256	14	93011368	93	0.316282
2	85571256	14	93011877	93	0.313451
2	85571256	14	93011885	93	0.313451
2	85571257	14	93011368	93	0.316282
2	85571257	14	93011877	93	0.313451
2	85571257	14	93011885	93	0.313451
2	85571258	14	93011368	93	0.316282
2	85571258	14	93011877	93	0.313451
2	85571258	14	93011885	93	0.313451
2	85874957	14	96938945	93	0.355042
2	85874957	14	102361174	93	0.511364
2	85874957	14	102361177	93	0.511364
2	85874957	14	106207721	93	0.353472
2	85874957	14	107235102	93	0.538092
2	86360172	14	92413744	93	0.313529
2	86360172	14	98238140	93	0.356777
2	86360172	14	102361174	93	0.632411
2	86360172	14	102361177	93	0.632411
2	86360172	14	103386160	93	0.318
2	86360172	14	106090823	93	0.350244
2	86360172	14	106207721	93	0.432278
2	86360172	14	106234315	93	0.364006
2	86360172	14	107235102	93	0.785034
2	86847383	14	92413744	93	0.333728
2	86847383	14	98238140	93	0.328503
2	86847383	14	102361174	93	0.588131
2	86847383	14	102361177	93	0.588131
2	86847383	14	106090823	93	0.321908
2	86847383	14	106207721	93	0.387297
2	86847383	14	106234315	93	0.38718
2	86847383	14	106237499	93	0.303913
2	86847383	14	107235102	93	0.741285
2	86980488	14	102361174	93	0.333244
2	86980488	14	102361177	93	0.333244
2	86980488	14	106207721	93	0.322486
2	86980488	14	107235102	93	0.486791
2	87580956	14	105905524	93	0.494565
2	87580959	14	105905524	93	0.494565
2	87581714	14	102361174	93	0.415796
2	87581714	14	102361177	93	0.415796
2	87581714	14	107235102	93	0.413148
2	87603360	14	102361174	93	0.357824
2	87603360	14	102361177	93	0.357824
2	87603360	14	107235102	93	0.438283
2	87604008	14	102361174	93	0.30815
2	87604008	14	102361177	93	0.30815
2	87604008	14	107235102	93	0.468981
2	89344338	14	32157861	93	0.325108
2	89344338	14	32157864	93	0.302792
2	89858265	14	19574244	93	0.302878
2	89880167	14	19055351	93	0.330935
2	89907923	14	23372281	93	0.313254
2	89907923	14	23385330	93	0.313254
2	89907923	14	23400402	93	0.313254
2	89907923	14	23400590	93	0.313254
2	89907923	14	23403060	93	0.313254
2	89907923	14	23404908	93	0.313254
2	89907923	14	23416651	93	0.313254
2	89907923	14	23419361	93	0.313254
2	89907923	14	23430188	93	0.313254
2	89907923	14	23437630	93	0.313254
2	89907923	14	23440742	93	0.313254
2	89907923	14	23473248	93	0.313254
2	89910602	14	23372281	93	0.313254
2	89910602	14	23385330	93	0.313254
2	89910602	14	23400402	93	0.313254
2	89910602	14	23400590	93	0.313254
2	89910602	14	23403060	93	0.313254
2	89910602	14	23404908	93	0.313254
2	89910602	14	23416651	93	0.313254
2	89910602	14	23419361	93	0.313254
2	89910602	14	23430188	93	0.313254
2	89910602	14	23437630	93	0.313254
2	89910602	14	23440742	93	0.313254
2	89910602	14	23473248	93	0.313254
2	90464855	14	28309075	93	0.505435
2	90472479	14	19007199	93	0.494565
2	90472479	14	19120560	93	0.494565
2	91758122	14	21264101	93	0.354424
2	91758125	14	21264101	93	0.354424
2	91773058	14	21482691	93	0.334561
2	91799030	14	19021860	93	0.330935
2	91804133	14	28309075	93	0.505435
2	91861436	14	21264101	93	0.401314
2	91861437	14	21264101	93	0.401314
2	91861574	14	19018235	93	0.494565
2	91867483	14	21264101	93	0.353465
2	91867483	14	36278054	93	0.313529
2	91882974	14	19018235	93	0.494565
2	91919343	14	19018235	93	0.326087
2	92290186	14	21930381	93	0.302223
2	92290189	14	21930381	93	0.302223
2	92290191	14	21930381	93	0.302223
2	92290193	14	21930381	93	0.302223
2	92290194	14	21930381	93	0.302223
2	92297398	14	21264101	93	0.385493
2	92297398	14	21930381	93	0.367347
2	92297398	14	36278054	93	0.311111
2	92309105	14	21930381	93	0.417293
2	96758317	14	31008377	93	0.337407
2	96758317	14	31012043	93	0.337407
2	96758317	14	31032092	93	0.337407
2	96758317	14	31033086	93	0.337407
2	96758317	14	31050597	93	0.337407
2	96758317	14	31052317	93	0.337407
2	96758317	14	31069928	93	0.337407
2	96758317	14	31080802	93	0.337407
2	98238519	14	30432897	93	0.309293
2	108512845	14	34543821	93	0.312253
2	114034916	14	27557749	93	0.32855
2	114034916	14	27558009	93	0.32855
2	114034916	14	27558072	93	0.32855
2	114034916	14	27558078	93	0.32855
2	114034916	14	27558150	93	0.32855
2	114034916	14	27558201	93	0.32855
2	114034916	14	27558251	93	0.32855
2	114034916	14	27558363	93	0.304923
2	114034916	14	27558399	93	0.32855
2	114034916	14	27558425	93	0.32855
2	114034916	14	27565932	93	0.32855
2	114034916	14	27565938	93	0.32855
2	114034916	14	27566943	93	0.32855
2	114034916	14	27567025	93	0.32855
2	114034916	14	27567121	93	0.32855
2	114034916	14	27569254	93	0.32855
2	114034916	14	27571318	93	0.32855
2	114034916	14	27573487	93	0.32855
2	114034916	14	27575199	93	0.32855
2	114034916	14	27575215	93	0.32855
2	114034916	14	27575344	93	0.32855
2	114034916	14	27575714	93	0.32855
2	114034916	14	27575796	93	0.32855
2	114034916	14	27575958	93	0.32855
2	114034916	14	27576015	93	0.32855
2	114034916	14	27576339	93	0.32855
2	114034916	14	27577719	93	0.32855
2	114034916	14	27578085	93	0.345212
2	114034916	14	27579213	93	0.345212
2	114034916	14	27579366	93	0.345212
2	114034916	14	27579742	93	0.333331
2	114380544	14	33489372	93	0.305651
2	114382440	14	33489372	93	0.302754
2	117421401	14	33951905	93	0.314494
2	117423250	14	33951905	93	0.310054
2	117425143	14	33951905	93	0.314494
2	117425603	14	33951905	93	0.314494
2	117427434	14	33951905	93	0.319135
2	117429472	14	33951905	93	0.319135
2	117429939	14	33951905	93	0.319135
2	117433561	14	33951905	93	0.314494
2	117434154	14	33951905	93	0.314494
2	117434548	14	33951905	93	0.314494
2	117435501	14	33951905	93	0.314494
2	117437467	14	33951905	93	0.314494
2	117439793	14	33951905	93	0.314494
2	117441553	14	33951905	93	0.319135
2	117441889	14	33951905	93	0.314494
2	117443004	14	33951905	93	0.314494
2	117443039	14	33951905	93	0.314494
2	117446797	14	33951905	93	0.300593
2	117446910	14	33951905	93	0.300593
2	117455694	14	33951905	93	0.300593
2	117459269	14	33951905	93	0.300593
2	117460746	14	33951905	93	0.300593
2	117460883	14	33951905	93	0.300593
2	117462894	14	33951905	93	0.300593
2	118364722	14	22820372	93	0.3097
2	118364722	14	22820376	93	0.3097
2	118364722	14	22820384	93	0.3097
2	118364722	14	22849964	93	0.302188
2	118364722	14	22851141	93	0.302188
2	118364722	14	22851273	93	0.302188
2	118364722	14	22852029	93	0.302188
2	118364722	14	22852292	93	0.302188
2	130745874	14	36278054	93	0.352083
2	130745876	14	36278054	93	0.352083
2	130796855	14	36278054	93	0.354537
2	130796857	14	36278054	93	0.354537
2	131935486	14	21264101	93	0.335691
2	131935486	14	36278054	93	0.422485
2	136511842	14	30944015	93	0.308419
2	143604214	14	19594479	93	0.318356
2	143604214	14	19594555	93	0.318356
2	89836091	14	39601190	93	0.348994
2	89836091	14	39601192	93	0.348994
2	90447491	14	44641103	93	0.306018
2	90447491	14	44644194	93	0.306018
2	90447491	14	44644783	93	0.303216
2	90447491	14	44652741	93	0.335392
2	91686502	14	39601190	93	0.336804
2	91686502	14	39601192	93	0.336804
2	91739760	14	39601190	93	0.336837
2	91739760	14	39601192	93	0.336837
2	91758122	14	39601190	93	0.415229
2	91758122	14	39601192	93	0.415229
2	91758125	14	39601190	93	0.415229
2	91758125	14	39601192	93	0.415229
2	91861436	14	39601190	93	0.517253
2	91861436	14	39601192	93	0.517253
2	91861437	14	39601190	93	0.517253
2	91861437	14	39601192	93	0.517253
2	91867483	14	39601190	93	0.787978
2	91867483	14	39601192	93	0.787978
2	91919252	14	39601190	93	0.389161
2	91919252	14	39601192	93	0.389161
2	91919253	14	39601190	93	0.389161
2	91919253	14	39601192	93	0.389161
2	91924137	14	39601190	93	0.42025
2	91924137	14	39601192	93	0.42025
2	92242459	14	39601190	93	0.342153
2	92242459	14	39601192	93	0.342153
2	92290186	14	39601190	93	0.464917
2	92290186	14	39601192	93	0.464917
2	92290189	14	39601190	93	0.464917
2	92290189	14	39601192	93	0.464917
2	92290191	14	39601190	93	0.464917
2	92290191	14	39601192	93	0.464917
2	92290193	14	39601190	93	0.464917
2	92290193	14	39601192	93	0.464917
2	92290194	14	39601190	93	0.464917
2	92290194	14	39601192	93	0.464917
2	92297398	14	39601190	93	0.838542
2	92297398	14	39601192	93	0.838542
2	92309105	14	39601190	93	0.637161
2	92309105	14	39601192	93	0.637161
2	105440850	14	39601190	93	0.468275
2	105440850	14	39601192	93	0.468275
2	105440851	14	39601190	93	0.468275
2	105440851	14	39601192	93	0.468275
2	113874080	14	39601190	93	0.339205
2	113874080	14	39601192	93	0.339205
2	118582275	14	39601190	93	0.404449
2	118582275	14	39601192	93	0.404449
2	120850732	14	39601190	93	0.387352
2	120850732	14	39601192	93	0.387352
2	121350667	14	40430665	93	0.317778
2	121350667	14	40432995	93	0.304133
2	121350667	14	40461119	93	0.317778
2	121350667	14	40461852	93	0.326458
2	121350667	14	40473134	93	0.309315
2	121350667	14	40473136	93	0.309315
2	121350710	14	40430665	93	0.317778
2	121350710	14	40432995	93	0.304133
2	121350710	14	40461119	93	0.317778
2	121350710	14	40461852	93	0.326458
2	121350710	14	40473134	93	0.309315
2	121350710	14	40473136	93	0.309315
2	123413691	14	46943343	93	0.308474
2	123413782	14	46943343	93	0.308474
2	123417090	14	46943343	93	0.308474
2	123420934	14	46943343	93	0.308474
2	123422587	14	46943343	93	0.308474
2	123423352	14	46943343	93	0.308474
2	124849389	14	53479902	93	0.311639
2	124849389	14	53482028	93	0.303303
2	124849389	14	53482192	93	0.311639
2	124849389	14	53482193	93	0.311639
2	124849389	14	53482484	93	0.311639
2	124849389	14	53482989	93	0.311639
2	124849389	14	53482992	93	0.311639
2	124849389	14	53482994	93	0.311639
2	124849389	14	53483017	93	0.311639
2	124863880	14	53479902	93	0.311639
2	124863880	14	53482028	93	0.303303
2	124863880	14	53482192	93	0.311639
2	124863880	14	53482193	93	0.311639
2	124863880	14	53482484	93	0.311639
2	124863880	14	53482989	93	0.311639
2	124863880	14	53482992	93	0.311639
2	124863880	14	53482994	93	0.311639
2	124863880	14	53483017	93	0.311639
2	124876241	14	53479902	93	0.317338
2	124876241	14	53482192	93	0.317338
2	124876241	14	53482193	93	0.317338
2	124876241	14	53482484	93	0.317338
2	124876241	14	53482653	93	0.300545
2	124876241	14	53482989	93	0.317338
2	124876241	14	53482992	93	0.317338
2	124876241	14	53482994	93	0.317338
2	124876241	14	53483017	93	0.317338
2	124876241	14	53485358	93	0.300545
2	124876241	14	53487936	93	0.300545
2	124876241	14	53489762	93	0.300545
2	124879555	14	53479902	93	0.317338
2	124879555	14	53482192	93	0.317338
2	124879555	14	53482193	93	0.317338
2	124879555	14	53482484	93	0.317338
2	124879555	14	53482653	93	0.300545
2	124879555	14	53482989	93	0.317338
2	124879555	14	53482992	93	0.317338
2	124879555	14	53482994	93	0.317338
2	124879555	14	53483017	93	0.317338
2	124879555	14	53485358	93	0.300545
2	124879555	14	53487936	93	0.300545
2	124879555	14	53489762	93	0.300545
2	124881966	14	53479902	93	0.317338
2	124881966	14	53482192	93	0.317338
2	124881966	14	53482193	93	0.317338
2	124881966	14	53482484	93	0.317338
2	124881966	14	53482653	93	0.300545
2	124881966	14	53482989	93	0.317338
2	124881966	14	53482992	93	0.317338
2	124881966	14	53482994	93	0.317338
2	124881966	14	53483017	93	0.317338
2	124881966	14	53485358	93	0.300545
2	124881966	14	53487936	93	0.300545
2	124881966	14	53489762	93	0.300545
2	124884061	14	53479902	93	0.317338
2	124884061	14	53482192	93	0.317338
2	124884061	14	53482193	93	0.317338
2	124884061	14	53482484	93	0.317338
2	124884061	14	53482653	93	0.300545
2	124884061	14	53482989	93	0.317338
2	124884061	14	53482992	93	0.317338
2	124884061	14	53482994	93	0.317338
2	124884061	14	53483017	93	0.317338
2	124884061	14	53485358	93	0.300545
2	124884061	14	53487936	93	0.300545
2	124884061	14	53489762	93	0.300545
2	124885328	14	53479902	93	0.317338
2	124885328	14	53482192	93	0.317338
2	124885328	14	53482193	93	0.317338
2	124885328	14	53482484	93	0.317338
2	124885328	14	53482653	93	0.300545
2	124885328	14	53482989	93	0.317338
2	124885328	14	53482992	93	0.317338
2	124885328	14	53482994	93	0.317338
2	124885328	14	53483017	93	0.317338
2	124885328	14	53485358	93	0.300545
2	124885328	14	53487936	93	0.300545
2	124885328	14	53489762	93	0.300545
2	130745874	14	39601190	93	0.611413
2	130745874	14	39601192	93	0.611413
2	130745876	14	39601190	93	0.611413
2	130745876	14	39601192	93	0.611413
2	130796855	14	39601190	93	0.896321
2	130796855	14	39601192	93	0.896321
2	130796857	14	39601190	93	0.896321
2	130796857	14	39601192	93	0.896321
2	131187658	14	39601190	93	0.404449
2	131187658	14	39601192	93	0.404449
2	131187660	14	39601190	93	0.404449
2	131187660	14	39601192	93	0.404449
2	131935486	14	39601190	93	0.603581
2	131935486	14	39601192	93	0.603581
2	90466327	14	72911503	93	1
2	90466327	14	72911504	93	1
2	90466327	14	72911505	93	1
2	90474976	14	72911503	93	0.494565
2	90474976	14	72911504	93	0.494565
2	90474976	14	72911505	93	0.494565
2	91774294	14	72911503	93	1
2	91774294	14	72911504	93	1
2	91774294	14	72911505	93	1
2	91775512	14	72911503	93	1
2	91775512	14	72911504	93	1
2	91775512	14	72911505	93	1
2	91776237	14	72911503	93	0.326087
2	91776237	14	72911504	93	0.326087
2	91776237	14	72911505	93	0.326087
2	91845721	14	72911503	93	0.330935
2	91845721	14	72911504	93	0.330935
2	91845721	14	72911505	93	0.330935
2	91846258	14	65015043	93	0.354167
2	91861436	14	71517327	93	0.328103
2	91861437	14	71517327	93	0.328103
2	91867483	14	64656733	93	0.371014
2	91867483	14	71517327	93	0.389161
2	91919252	14	64656733	93	0.314309
2	91919253	14	64656733	93	0.314309
2	92290186	14	71517327	93	0.375077
2	92290189	14	71517327	93	0.375077
2	92290191	14	71517327	93	0.375077
2	92290193	14	71517327	93	0.375077
2	92290194	14	71517327	93	0.375077
2	92297398	14	64656733	93	0.311111
2	92297398	14	71517327	93	0.506127
2	92309105	14	71517327	93	0.374688
2	97721707	14	63688881	93	0.30801
2	97721707	14	63689032	93	0.30801
2	97721707	14	63689229	93	0.32804
2	97721707	14	63689575	93	0.32804
2	97721707	14	63691272	93	0.30801
2	97721707	14	63691761	93	0.30801
2	97721707	14	63693171	93	0.30801
2	97721707	14	63696608	93	0.30801
2	97721707	14	63697410	93	0.32804
2	97726087	14	63688881	93	0.30801
2	97726087	14	63689032	93	0.30801
2	97726087	14	63689229	93	0.32804
2	97726087	14	63689575	93	0.32804
2	97726087	14	63691272	93	0.30801
2	97726087	14	63691761	93	0.30801
2	97726087	14	63693171	93	0.30801
2	97726087	14	63696608	93	0.30801
2	97726087	14	63697410	93	0.32804
2	97726638	14	63688881	93	0.30801
2	97726638	14	63689032	93	0.30801
2	97726638	14	63689229	93	0.32804
2	97726638	14	63689575	93	0.32804
2	97726638	14	63691272	93	0.30801
2	97726638	14	63691761	93	0.30801
2	97726638	14	63693171	93	0.30801
2	97726638	14	63696608	93	0.30801
2	97726638	14	63697410	93	0.32804
2	97732152	14	63689229	93	0.312759
2	97732152	14	63689575	93	0.312759
2	97732152	14	63697410	93	0.312759
2	97732822	14	63688881	93	0.30801
2	97732822	14	63689032	93	0.30801
2	97732822	14	63689229	93	0.32804
2	97732822	14	63689575	93	0.32804
2	97732822	14	63691272	93	0.30801
2	97732822	14	63691761	93	0.30801
2	97732822	14	63693171	93	0.30801
2	97732822	14	63696608	93	0.30801
2	97732822	14	63697410	93	0.32804
2	97735140	14	63688881	93	0.30801
2	97735140	14	63689032	93	0.30801
2	97735140	14	63689229	93	0.32804
2	97735140	14	63689575	93	0.32804
2	97735140	14	63691272	93	0.30801
2	97735140	14	63691761	93	0.30801
2	97735140	14	63693171	93	0.30801
2	97735140	14	63696608	93	0.30801
2	97735140	14	63697410	93	0.32804
2	97739480	14	63688881	93	0.30801
2	97739480	14	63689032	93	0.30801
2	97739480	14	63689229	93	0.32804
2	97739480	14	63689575	93	0.32804
2	97739480	14	63691272	93	0.30801
2	97739480	14	63691761	93	0.30801
2	97739480	14	63693171	93	0.30801
2	97739480	14	63696608	93	0.30801
2	97739480	14	63697410	93	0.32804
2	97742596	14	63688881	93	0.30801
2	97742596	14	63689032	93	0.30801
2	97742596	14	63689229	93	0.32804
2	97742596	14	63689575	93	0.32804
2	97742596	14	63691272	93	0.30801
2	97742596	14	63691761	93	0.30801
2	97742596	14	63693171	93	0.30801
2	97742596	14	63696608	93	0.30801
2	97742596	14	63697410	93	0.32804
2	97742963	14	63688881	93	0.30801
2	97742963	14	63689032	93	0.30801
2	97742963	14	63689229	93	0.32804
2	97742963	14	63689575	93	0.32804
2	97742963	14	63691272	93	0.30801
2	97742963	14	63691761	93	0.30801
2	97742963	14	63693171	93	0.30801
2	97742963	14	63696608	93	0.30801
2	97742963	14	63697410	93	0.32804
2	97746209	14	63688881	93	0.30801
2	97746209	14	63689032	93	0.30801
2	97746209	14	63689229	93	0.32804
2	97746209	14	63689575	93	0.32804
2	97746209	14	63691272	93	0.30801
2	97746209	14	63691761	93	0.30801
2	97746209	14	63693171	93	0.30801
2	97746209	14	63696608	93	0.30801
2	97746209	14	63697410	93	0.32804
2	97747978	14	63688881	93	0.30801
2	97747978	14	63689032	93	0.30801
2	97747978	14	63689229	93	0.32804
2	97747978	14	63689575	93	0.32804
2	97747978	14	63691272	93	0.30801
2	97747978	14	63691761	93	0.30801
2	97747978	14	63693171	93	0.30801
2	97747978	14	63696608	93	0.30801
2	97747978	14	63697410	93	0.32804
2	97752937	14	63688881	93	0.30801
2	97752937	14	63689032	93	0.30801
2	97752937	14	63689229	93	0.32804
2	97752937	14	63689575	93	0.32804
2	97752937	14	63691272	93	0.30801
2	97752937	14	63691761	93	0.30801
2	97752937	14	63693171	93	0.30801
2	97752937	14	63696608	93	0.30801
2	97752937	14	63697410	93	0.32804
2	97754405	14	63688881	93	0.30801
2	97754405	14	63689032	93	0.30801
2	97754405	14	63689229	93	0.32804
2	97754405	14	63689575	93	0.32804
2	97754405	14	63691272	93	0.30801
2	97754405	14	63691761	93	0.30801
2	97754405	14	63693171	93	0.30801
2	97754405	14	63696608	93	0.30801
2	97754405	14	63697410	93	0.32804
2	97758953	14	63688881	93	0.30801
2	97758953	14	63689032	93	0.30801
2	97758953	14	63689229	93	0.32804
2	97758953	14	63689575	93	0.32804
2	97758953	14	63691272	93	0.30801
2	97758953	14	63691761	93	0.30801
2	97758953	14	63693171	93	0.30801
2	97758953	14	63696608	93	0.30801
2	97758953	14	63697410	93	0.32804
2	97761276	14	63688881	93	0.30801
2	97761276	14	63689032	93	0.30801
2	97761276	14	63689229	93	0.32804
2	97761276	14	63689575	93	0.32804
2	97761276	14	63691272	93	0.30801
2	97761276	14	63691761	93	0.30801
2	97761276	14	63693171	93	0.30801
2	97761276	14	63696608	93	0.30801
2	97761276	14	63697410	93	0.32804
2	97761641	14	63688881	93	0.30801
2	97761641	14	63689032	93	0.30801
2	97761641	14	63689229	93	0.32804
2	97761641	14	63689575	93	0.32804
2	97761641	14	63691272	93	0.30801
2	97761641	14	63691761	93	0.30801
2	97761641	14	63693171	93	0.30801
2	97761641	14	63696608	93	0.30801
2	97761641	14	63697410	93	0.32804
2	97762107	14	63688881	93	0.30801
2	97762107	14	63689032	93	0.30801
2	97762107	14	63689229	93	0.32804
2	97762107	14	63689575	93	0.32804
2	97762107	14	63691272	93	0.30801
2	97762107	14	63691761	93	0.30801
2	97762107	14	63693171	93	0.30801
2	97762107	14	63696608	93	0.30801
2	97762107	14	63697410	93	0.32804
2	97764450	14	63688881	93	0.30801
2	97764450	14	63689032	93	0.30801
2	97764450	14	63689229	93	0.32804
2	97764450	14	63689575	93	0.32804
2	97764450	14	63691272	93	0.30801
2	97764450	14	63691761	93	0.30801
2	97764450	14	63693171	93	0.30801
2	97764450	14	63696608	93	0.30801
2	97764450	14	63697410	93	0.32804
2	97766551	14	63688881	93	0.30801
2	97766551	14	63689032	93	0.30801
2	97766551	14	63689229	93	0.32804
2	97766551	14	63689575	93	0.32804
2	97766551	14	63691272	93	0.30801
2	97766551	14	63691761	93	0.30801
2	97766551	14	63693171	93	0.30801
2	97766551	14	63696608	93	0.30801
2	97766551	14	63697410	93	0.32804
2	97766574	14	63688881	93	0.30801
2	97766574	14	63689032	93	0.30801
2	97766574	14	63689229	93	0.32804
2	97766574	14	63689575	93	0.32804
2	97766574	14	63691272	93	0.30801
2	97766574	14	63691761	93	0.30801
2	97766574	14	63693171	93	0.30801
2	97766574	14	63696608	93	0.30801
2	97766574	14	63697410	93	0.32804
2	97771695	14	63688881	93	0.30801
2	97771695	14	63689032	93	0.30801
2	97771695	14	63689229	93	0.32804
2	97771695	14	63689575	93	0.32804
2	97771695	14	63691272	93	0.30801
2	97771695	14	63691761	93	0.30801
2	97771695	14	63693171	93	0.30801
2	97771695	14	63696608	93	0.30801
2	97771695	14	63697410	93	0.32804
2	97772025	14	63688881	93	0.30801
2	97772025	14	63689032	93	0.30801
2	97772025	14	63689229	93	0.32804
2	97772025	14	63689575	93	0.32804
2	97772025	14	63691272	93	0.30801
2	97772025	14	63691761	93	0.30801
2	97772025	14	63693171	93	0.30801
2	97772025	14	63696608	93	0.30801
2	97772025	14	63697410	93	0.32804
2	97774801	14	63688881	93	0.30801
2	97774801	14	63689032	93	0.30801
2	97774801	14	63689229	93	0.32804
2	97774801	14	63689575	93	0.32804
2	97774801	14	63691272	93	0.30801
2	97774801	14	63691761	93	0.30801
2	97774801	14	63693171	93	0.30801
2	97774801	14	63696608	93	0.30801
2	97774801	14	63697410	93	0.32804
2	97776627	14	63688881	93	0.30801
2	97776627	14	63689032	93	0.30801
2	97776627	14	63689229	93	0.32804
2	97776627	14	63689575	93	0.32804
2	97776627	14	63691272	93	0.30801
2	97776627	14	63691761	93	0.30801
2	97776627	14	63693171	93	0.30801
2	97776627	14	63696608	93	0.30801
2	97776627	14	63697410	93	0.32804
2	97777379	14	63689229	93	0.340925
2	97777379	14	63689575	93	0.340925
2	97777379	14	63697410	93	0.340925
2	97777379	14	63719571	93	0.301691
2	97782995	14	63688881	93	0.30801
2	97782995	14	63689032	93	0.30801
2	97782995	14	63689229	93	0.32804
2	97782995	14	63689575	93	0.32804
2	97782995	14	63691272	93	0.30801
2	97782995	14	63691761	93	0.30801
2	97782995	14	63693171	93	0.30801
2	97782995	14	63696608	93	0.30801
2	97782995	14	63697410	93	0.32804
2	97787558	14	63688881	93	0.30801
2	97787558	14	63689032	93	0.30801
2	97787558	14	63689229	93	0.32804
2	97787558	14	63689575	93	0.32804
2	97787558	14	63691272	93	0.30801
2	97787558	14	63691761	93	0.30801
2	97787558	14	63693171	93	0.30801
2	97787558	14	63696608	93	0.30801
2	97787558	14	63697410	93	0.32804
2	97789020	14	63688881	93	0.30801
2	97789020	14	63689032	93	0.30801
2	97789020	14	63689229	93	0.32804
2	97789020	14	63689575	93	0.32804
2	97789020	14	63691272	93	0.30801
2	97789020	14	63691761	93	0.30801
2	97789020	14	63693171	93	0.30801
2	97789020	14	63696608	93	0.30801
2	97789020	14	63697410	93	0.32804
2	97789157	14	63689229	93	0.316318
2	97789157	14	63689575	93	0.316318
2	97789157	14	63697410	93	0.316318
2	97789172	14	63689229	93	0.316318
2	97789172	14	63689575	93	0.316318
2	97789172	14	63697410	93	0.316318
2	97793324	14	63688881	93	0.30801
2	97793324	14	63689032	93	0.30801
2	97793324	14	63689229	93	0.32804
2	97793324	14	63689575	93	0.32804
2	97793324	14	63691272	93	0.30801
2	97793324	14	63691761	93	0.30801
2	97793324	14	63693171	93	0.30801
2	97793324	14	63696608	93	0.30801
2	97793324	14	63697410	93	0.32804
2	97793615	14	63688881	93	0.30801
2	97793615	14	63689032	93	0.30801
2	97793615	14	63689229	93	0.32804
2	97793615	14	63689575	93	0.32804
2	97793615	14	63691272	93	0.30801
2	97793615	14	63691761	93	0.30801
2	97793615	14	63693171	93	0.30801
2	97793615	14	63696608	93	0.30801
2	97793615	14	63697410	93	0.32804
2	97793895	14	63689229	93	0.300584
2	97793895	14	63689575	93	0.300584
2	97793895	14	63697410	93	0.300584
2	97793998	14	63688881	93	0.30801
2	97793998	14	63689032	93	0.30801
2	97793998	14	63689229	93	0.32804
2	97793998	14	63689575	93	0.32804
2	97793998	14	63691272	93	0.30801
2	97793998	14	63691761	93	0.30801
2	97793998	14	63693171	93	0.30801
2	97793998	14	63696608	93	0.30801
2	97793998	14	63697410	93	0.32804
2	97794006	14	63688881	93	0.30801
2	97794006	14	63689032	93	0.30801
2	97794006	14	63689229	93	0.32804
2	97794006	14	63689575	93	0.32804
2	97794006	14	63691272	93	0.30801
2	97794006	14	63691761	93	0.30801
2	97794006	14	63693171	93	0.30801
2	97794006	14	63696608	93	0.30801
2	97794006	14	63697410	93	0.32804
2	97794022	14	63688881	93	0.30801
2	97794022	14	63689032	93	0.30801
2	97794022	14	63689229	93	0.32804
2	97794022	14	63689575	93	0.32804
2	97794022	14	63691272	93	0.30801
2	97794022	14	63691761	93	0.30801
2	97794022	14	63693171	93	0.30801
2	97794022	14	63696608	93	0.30801
2	97794022	14	63697410	93	0.32804
2	97796382	14	63688881	93	0.30801
2	97796382	14	63689032	93	0.30801
2	97796382	14	63689229	93	0.32804
2	97796382	14	63689575	93	0.32804
2	97796382	14	63691272	93	0.30801
2	97796382	14	63691761	93	0.30801
2	97796382	14	63693171	93	0.30801
2	97796382	14	63696608	93	0.30801
2	97796382	14	63697410	93	0.32804
2	97799967	14	63688881	93	0.30801
2	97799967	14	63689032	93	0.30801
2	97799967	14	63689229	93	0.32804
2	97799967	14	63689575	93	0.32804
2	97799967	14	63691272	93	0.30801
2	97799967	14	63691761	93	0.30801
2	97799967	14	63693171	93	0.30801
2	97799967	14	63696608	93	0.30801
2	97799967	14	63697410	93	0.32804
2	97801215	14	63688881	93	0.30801
2	97801215	14	63689032	93	0.30801
2	97801215	14	63689229	93	0.32804
2	97801215	14	63689575	93	0.32804
2	97801215	14	63691272	93	0.30801
2	97801215	14	63691761	93	0.30801
2	97801215	14	63693171	93	0.30801
2	97801215	14	63696608	93	0.30801
2	97801215	14	63697410	93	0.32804
2	97806018	14	63688881	93	0.30801
2	97806018	14	63689032	93	0.30801
2	97806018	14	63689229	93	0.32804
2	97806018	14	63689575	93	0.32804
2	97806018	14	63691272	93	0.30801
2	97806018	14	63691761	93	0.30801
2	97806018	14	63693171	93	0.30801
2	97806018	14	63696608	93	0.30801
2	97806018	14	63697410	93	0.32804
2	97807404	14	63688881	93	0.30801
2	97807404	14	63689032	93	0.30801
2	97807404	14	63689229	93	0.32804
2	97807404	14	63689575	93	0.32804
2	97807404	14	63691272	93	0.30801
2	97807404	14	63691761	93	0.30801
2	97807404	14	63693171	93	0.30801
2	97807404	14	63696608	93	0.30801
2	97807404	14	63697410	93	0.32804
2	97808047	14	63688881	93	0.30801
2	97808047	14	63689032	93	0.30801
2	97808047	14	63689229	93	0.32804
2	97808047	14	63689575	93	0.32804
2	97808047	14	63691272	93	0.30801
2	97808047	14	63691761	93	0.30801
2	97808047	14	63693171	93	0.30801
2	97808047	14	63696608	93	0.30801
2	97808047	14	63697410	93	0.32804
2	97812504	14	63688881	93	0.30801
2	97812504	14	63689032	93	0.30801
2	97812504	14	63689229	93	0.32804
2	97812504	14	63689575	93	0.32804
2	97812504	14	63691272	93	0.30801
2	97812504	14	63691761	93	0.30801
2	97812504	14	63693171	93	0.30801
2	97812504	14	63696608	93	0.30801
2	97812504	14	63697410	93	0.32804
2	97812676	14	63688881	93	0.30801
2	97812676	14	63689032	93	0.30801
2	97812676	14	63689229	93	0.32804
2	97812676	14	63689575	93	0.32804
2	97812676	14	63691272	93	0.30801
2	97812676	14	63691761	93	0.30801
2	97812676	14	63693171	93	0.30801
2	97812676	14	63696608	93	0.30801
2	97812676	14	63697410	93	0.32804
2	97812713	14	63688881	93	0.30801
2	97812713	14	63689032	93	0.30801
2	97812713	14	63689229	93	0.32804
2	97812713	14	63689575	93	0.32804
2	97812713	14	63691272	93	0.30801
2	97812713	14	63691761	93	0.30801
2	97812713	14	63693171	93	0.30801
2	97812713	14	63696608	93	0.30801
2	97812713	14	63697410	93	0.32804
2	97813769	14	63689229	93	0.312749
2	97813769	14	63689575	93	0.312749
2	97813769	14	63697410	93	0.312749
2	97816630	14	63689229	93	0.312749
2	97816630	14	63689575	93	0.312749
2	97816630	14	63697410	93	0.312749
2	97816821	14	63689229	93	0.312749
2	97816821	14	63689575	93	0.312749
2	97816821	14	63697410	93	0.312749
2	97818348	14	63689229	93	0.312749
2	97818348	14	63689575	93	0.312749
2	97818348	14	63697410	93	0.312749
2	97820752	14	63689229	93	0.312749
2	97820752	14	63689575	93	0.312749
2	97820752	14	63697410	93	0.312749
2	97820820	14	63689229	93	0.312749
2	97820820	14	63689575	93	0.312749
2	97820820	14	63697410	93	0.312749
2	97821502	14	63689229	93	0.312749
2	97821502	14	63689575	93	0.312749
2	97821502	14	63697410	93	0.312749
2	97823971	14	63689229	93	0.312749
2	97823971	14	63689575	93	0.312749
2	97823971	14	63697410	93	0.312749
2	97825361	14	63689229	93	0.312749
2	97825361	14	63689575	93	0.312749
2	97825361	14	63697410	93	0.312749
2	97826431	14	63688881	93	0.30801
2	97826431	14	63689032	93	0.30801
2	97826431	14	63689229	93	0.32804
2	97826431	14	63689575	93	0.32804
2	97826431	14	63691272	93	0.30801
2	97826431	14	63691761	93	0.30801
2	97826431	14	63693171	93	0.30801
2	97826431	14	63696608	93	0.30801
2	97826431	14	63697410	93	0.32804
2	97826741	14	63688881	93	0.30801
2	97826741	14	63689032	93	0.30801
2	97826741	14	63689229	93	0.32804
2	97826741	14	63689575	93	0.32804
2	97826741	14	63691272	93	0.30801
2	97826741	14	63691761	93	0.30801
2	97826741	14	63693171	93	0.30801
2	97826741	14	63696608	93	0.30801
2	97826741	14	63697410	93	0.32804
2	97826852	14	63688881	93	0.30801
2	97826852	14	63689032	93	0.30801
2	97826852	14	63689229	93	0.32804
2	97826852	14	63689575	93	0.32804
2	97826852	14	63691272	93	0.30801
2	97826852	14	63691761	93	0.30801
2	97826852	14	63693171	93	0.30801
2	97826852	14	63696608	93	0.30801
2	97826852	14	63697410	93	0.32804
2	97836470	14	63688881	93	0.30801
2	97836470	14	63689032	93	0.30801
2	97836470	14	63689229	93	0.32804
2	97836470	14	63689575	93	0.32804
2	97836470	14	63691272	93	0.30801
2	97836470	14	63691761	93	0.30801
2	97836470	14	63693171	93	0.30801
2	97836470	14	63696608	93	0.30801
2	97836470	14	63697410	93	0.32804
2	97839613	14	63688881	93	0.30801
2	97839613	14	63689032	93	0.30801
2	97839613	14	63689229	93	0.32804
2	97839613	14	63689575	93	0.32804
2	97839613	14	63691272	93	0.30801
2	97839613	14	63691761	93	0.30801
2	97839613	14	63693171	93	0.30801
2	97839613	14	63696608	93	0.30801
2	97839613	14	63697410	93	0.32804
2	97840831	14	63688881	93	0.30801
2	97840831	14	63689032	93	0.30801
2	97840831	14	63689229	93	0.32804
2	97840831	14	63689575	93	0.32804
2	97840831	14	63691272	93	0.30801
2	97840831	14	63691761	93	0.30801
2	97840831	14	63693171	93	0.30801
2	97840831	14	63696608	93	0.30801
2	97840831	14	63697410	93	0.32804
2	97841204	14	63688881	93	0.30801
2	97841204	14	63689032	93	0.30801
2	97841204	14	63689229	93	0.32804
2	97841204	14	63689575	93	0.32804
2	97841204	14	63691272	93	0.30801
2	97841204	14	63691761	93	0.30801
2	97841204	14	63693171	93	0.30801
2	97841204	14	63696608	93	0.30801
2	97841204	14	63697410	93	0.32804
2	97842406	14	63688881	93	0.30801
2	97842406	14	63689032	93	0.30801
2	97842406	14	63689229	93	0.32804
2	97842406	14	63689575	93	0.32804
2	97842406	14	63691272	93	0.30801
2	97842406	14	63691761	93	0.30801
2	97842406	14	63693171	93	0.30801
2	97842406	14	63696608	93	0.30801
2	97842406	14	63697410	93	0.32804
2	97849219	14	63688881	93	0.30801
2	97849219	14	63689032	93	0.30801
2	97849219	14	63689229	93	0.32804
2	97849219	14	63689575	93	0.32804
2	97849219	14	63691272	93	0.30801
2	97849219	14	63691761	93	0.30801
2	97849219	14	63693171	93	0.30801
2	97849219	14	63696608	93	0.30801
2	97849219	14	63697410	93	0.32804
2	99363251	14	55218435	93	0.316782
2	105809569	14	59446645	93	0.330975
2	105812178	14	59446645	93	0.330975
2	105812807	14	59446645	93	0.330975
2	105813733	14	59446645	93	0.330975
2	105814655	14	59446645	93	0.330975
2	105817274	14	59446645	93	0.330975
2	105818288	14	59446645	93	0.347082
2	109997280	14	72793857	93	0.310348
2	109997280	14	72795361	93	0.310348
2	109997280	14	72796787	93	0.315835
2	110000471	14	72793857	93	0.310348
2	110000471	14	72795361	93	0.310348
2	110000471	14	72796787	93	0.315835
2	118383364	14	60704684	93	0.334789
2	118395757	14	60704684	93	0.414118
2	118582275	14	64656733	93	0.324188
2	120850732	14	64656733	93	0.401855
2	127574003	14	55204677	93	0.305102
2	130745874	14	64656733	93	0.352083
2	130745874	14	71517327	93	0.305334
2	130745876	14	64656733	93	0.352083
2	130745876	14	71517327	93	0.305334
2	130796855	14	64656733	93	0.354537
2	130796855	14	71517327	93	0.386396
2	130796857	14	64656733	93	0.354537
2	130796857	14	71517327	93	0.386396
2	131935486	14	64656733	93	0.482561
2	133118544	14	72911503	93	1
2	133118544	14	72911504	93	1
2	133118544	14	72911505	93	1
2	134110924	14	61691794	93	0.301644
2	134110924	14	61693591	93	0.301644
2	134111486	14	61691794	93	0.301644
2	134111486	14	61693591	93	0.301644
2	134111826	14	61691794	93	0.301644
2	134111826	14	61693591	93	0.301644
2	134113117	14	61691794	93	0.301644
2	134113117	14	61693591	93	0.301644
2	134114126	14	61691794	93	0.301644
2	134114126	14	61693591	93	0.301644
2	134114487	14	61691794	93	0.301644
2	134114487	14	61693591	93	0.301644
2	134115569	14	61691794	93	0.301644
2	134115569	14	61693591	93	0.301644
2	134115804	14	61691794	93	0.301644
2	134115804	14	61693591	93	0.301644
2	134116904	14	61691794	93	0.301644
2	134116904	14	61693591	93	0.301644
2	134117177	14	61691794	93	0.301644
2	134117177	14	61693591	93	0.301644
2	134119474	14	61691794	93	0.301644
2	134119474	14	61693591	93	0.301644
2	134119560	14	61691794	93	0.301644
2	134119560	14	61693591	93	0.301644
2	134120320	14	61691794	93	0.301644
2	134120320	14	61693591	93	0.301644
2	134121955	14	61691794	93	0.301644
2	134121955	14	61693591	93	0.301644
2	134126143	14	61691794	93	0.301644
2	134126143	14	61693591	93	0.301644
2	134126637	14	61691794	93	0.301644
2	134126637	14	61693591	93	0.301644
2	134126703	14	61691794	93	0.301644
2	134126703	14	61693591	93	0.301644
2	134128403	14	61691794	93	0.301644
2	134128403	14	61693591	93	0.301644
2	134129206	14	61691794	93	0.301644
2	134129206	14	61693591	93	0.301644
2	134131135	14	61691794	93	0.301644
2	134131135	14	61693591	93	0.301644
2	134132197	14	61691794	93	0.301644
2	134132197	14	61693591	93	0.301644
2	134135413	14	61691794	93	0.301644
2	134135413	14	61693591	93	0.301644
2	134138038	14	61691794	93	0.301644
2	134138038	14	61693591	93	0.301644
2	134139793	14	61691794	93	0.301644
2	134139793	14	61693591	93	0.301644
2	134140636	14	61691794	93	0.301644
2	134140636	14	61693591	93	0.301644
2	134142473	14	61691794	93	0.301644
2	134142473	14	61693591	93	0.301644
2	134142582	14	61691794	93	0.301644
2	134142582	14	61693591	93	0.301644
2	134142746	14	61691794	93	0.301644
2	134142746	14	61693591	93	0.301644
2	134143014	14	61691794	93	0.301644
2	134143014	14	61693591	93	0.301644
2	134143992	14	61691794	93	0.301644
2	134143992	14	61693591	93	0.301644
2	134144064	14	61691794	93	0.301644
2	134144064	14	61693591	93	0.301644
2	134144462	14	61691794	93	0.301644
2	134144462	14	61693591	93	0.301644
2	134144520	14	61691794	93	0.301644
2	134144520	14	61693591	93	0.301644
2	134145408	14	61691794	93	0.301644
2	134145408	14	61693591	93	0.301644
2	134146557	14	61691794	93	0.301644
2	134146557	14	61693591	93	0.301644
2	134151389	14	61691794	93	0.301644
2	134151389	14	61693591	93	0.301644
2	134151888	14	61691794	93	0.301644
2	134151888	14	61693591	93	0.301644
2	134154923	14	61691794	93	0.301644
2	134154923	14	61693591	93	0.301644
2	134155510	14	61691794	93	0.301644
2	134155510	14	61693591	93	0.301644
2	134155659	14	61691794	93	0.301644
2	134155659	14	61693591	93	0.301644
2	134157295	14	61691794	93	0.301644
2	134157295	14	61693591	93	0.301644
2	134159191	14	61691794	93	0.301644
2	134159191	14	61693591	93	0.301644
2	134159652	14	61691794	93	0.301644
2	134159652	14	61693591	93	0.301644
2	134161286	14	61691794	93	0.301644
2	134161286	14	61693591	93	0.301644
2	134162052	14	61691794	93	0.301644
2	134162052	14	61693591	93	0.301644
2	134162358	14	61691794	93	0.301644
2	134162358	14	61693591	93	0.301644
2	134162470	14	61691794	93	0.301644
2	134162470	14	61693591	93	0.301644
2	134164232	14	61691794	93	0.301644
2	134164232	14	61693591	93	0.301644
2	134164517	14	61691794	93	0.301644
2	134164517	14	61693591	93	0.301644
2	134166450	14	61691794	93	0.301644
2	134166450	14	61693591	93	0.301644
2	134166453	14	61691794	93	0.301644
2	134166453	14	61693591	93	0.301644
2	134167424	14	61691794	93	0.301644
2	134167424	14	61693591	93	0.301644
2	134167694	14	61691794	93	0.301644
2	134167694	14	61693591	93	0.301644
2	134168015	14	61691794	93	0.301644
2	134168015	14	61693591	93	0.301644
2	134168942	14	61691794	93	0.301644
2	134168942	14	61693591	93	0.301644
2	134171172	14	61691794	93	0.301644
2	134171172	14	61693591	93	0.301644
2	134172551	14	61691794	93	0.301644
2	134172551	14	61693591	93	0.301644
2	134172923	14	61691794	93	0.301644
2	134172923	14	61693591	93	0.301644
2	134173130	14	61691794	93	0.301644
2	134173130	14	61693591	93	0.301644
2	134174032	14	61691794	93	0.301644
2	134174032	14	61693591	93	0.301644
2	134175132	14	61691794	93	0.301644
2	134175132	14	61693591	93	0.301644
2	134175855	14	61691794	93	0.301644
2	134175855	14	61693591	93	0.301644
2	134177236	14	61691794	93	0.301644
2	134177236	14	61693591	93	0.301644
2	134177348	14	61691794	93	0.301644
2	134177348	14	61693591	93	0.301644
2	134177419	14	61691794	93	0.301644
2	134177419	14	61693591	93	0.301644
2	134177463	14	61691794	93	0.301644
2	134177463	14	61693591	93	0.301644
2	138373918	14	66252903	93	0.321184
2	138373918	14	66254195	93	0.309123
2	138373918	14	66255408	93	0.323486
2	138373918	14	66262491	93	0.310901
2	138373918	14	66268076	93	0.32028
2	138373918	14	66269872	93	0.346452
2	140815488	14	54207253	93	0.309197
2	140815488	14	54208049	93	0.309197
2	140815488	14	54208274	93	0.309197
2	140815488	14	54209843	93	0.309197
2	140815488	14	54210786	93	0.309197
2	140815488	14	54211245	93	0.309197
2	140815488	14	54215001	93	0.309197
2	140815488	14	54215080	93	0.309197
2	142679212	14	59520385	93	0.314311
2	142679212	14	59521114	93	0.314311
2	142679212	14	59521232	93	0.314311
2	142679212	14	59522293	93	0.314311
2	142679212	14	59523808	93	0.314311
2	142679212	14	59523852	93	0.314311
2	142679212	14	59524938	93	0.314311
2	142679212	14	59525108	93	0.314311
2	142679212	14	59525598	93	0.314311
2	88777133	14	90230513	93	0.304768
2	88777133	14	90230742	93	0.304768
2	88777133	14	90230758	93	0.304768
2	88777133	14	90230779	93	0.304768
2	88777133	14	90231121	93	0.304768
2	88777133	14	90231122	93	0.304768
2	88777133	14	90231166	93	0.304768
2	88777133	14	90231203	93	0.304768
2	88777133	14	90231450	93	0.304768
2	88777133	14	90231574	93	0.304768
2	88777133	14	90231602	93	0.304768
2	88777133	14	90231713	93	0.304768
2	88777133	14	90231974	93	0.304768
2	88777133	14	90231996	93	0.304768
2	88777133	14	90232263	93	0.304768
2	88777133	14	90232522	93	0.304768
2	88777133	14	90232558	93	0.304768
2	88777133	14	90232567	93	0.314144
2	88777133	14	90232571	93	0.304768
2	88777133	14	90232671	93	0.304768
2	88777133	14	90232672	93	0.304768
2	88777133	14	90232750	93	0.304768
2	88777133	14	90232799	93	0.304768
2	88777133	14	90232890	93	0.304768
2	88777133	14	90232909	93	0.304768
2	88777133	14	90232933	93	0.304768
2	88777133	14	90232977	93	0.304768
2	88777133	14	90233095	93	0.304768
2	88777133	14	90233310	93	0.304768
2	88777133	14	90233630	93	0.304768
2	88777133	14	90233642	93	0.304768
2	88777133	14	90233679	93	0.304768
2	88777133	14	90234447	93	0.304768
2	88777133	14	90234448	93	0.304768
2	88777133	14	90234807	93	0.326327
2	88777133	14	90235273	93	0.304768
2	88777133	14	90235387	93	0.304768
2	88794180	14	90232567	93	0.301479
2	88794180	14	90234807	93	0.313197
2	88796759	14	90232567	93	0.301479
2	88796759	14	90234807	93	0.313197
2	88799654	14	90232567	93	0.301479
2	88799654	14	90234807	93	0.313197
2	88800744	14	90234807	93	0.300508
2	88801331	14	90232567	93	0.301479
2	88801331	14	90234807	93	0.313197
2	88802609	14	90232567	93	0.301479
2	88802609	14	90234807	93	0.313197
2	88802781	14	90232567	93	0.301479
2	88802781	14	90234807	93	0.313197
2	88803230	14	90232567	93	0.301479
2	88803230	14	90234807	93	0.313197
2	88803378	14	90232567	93	0.301479
2	88803378	14	90234807	93	0.313197
2	88803548	14	90232567	93	0.301479
2	88803548	14	90234807	93	0.313197
2	88803615	14	90232567	93	0.301479
2	88803615	14	90234807	93	0.313197
2	88803727	14	90232567	93	0.301479
2	88803727	14	90234807	93	0.313197
2	88803885	14	90232567	93	0.301479
2	88803885	14	90234807	93	0.313197
2	88804207	14	90232567	93	0.301479
2	88804207	14	90234807	93	0.313197
2	88804799	14	90232567	93	0.301479
2	88804799	14	90234807	93	0.313197
2	88805065	14	90232567	93	0.301479
2	88805065	14	90234807	93	0.313197
2	88805122	14	90232567	93	0.301479
2	88805122	14	90234807	93	0.313197
2	88806027	14	90232567	93	0.301479
2	88806027	14	90234807	93	0.313197
2	88806328	14	90232567	93	0.301479
2	88806328	14	90234807	93	0.313197
2	88806890	14	90232567	93	0.301479
2	88806890	14	90234807	93	0.313197
2	88807589	14	90232567	93	0.301479
2	88807589	14	90234807	93	0.313197
2	88807823	14	90232567	93	0.301479
2	88807823	14	90234807	93	0.313197
2	88808130	14	90232567	93	0.301479
2	88808130	14	90234807	93	0.313197
2	88808357	14	90232567	93	0.301479
2	88808357	14	90234807	93	0.313197
2	88808670	14	90234807	93	0.300508
2	88809246	14	90232567	93	0.301479
2	88809246	14	90234807	93	0.313197
2	88809270	14	90232567	93	0.301479
2	88809270	14	90234807	93	0.313197
2	88810713	14	90232567	93	0.301479
2	88810713	14	90234807	93	0.313197
2	88811893	14	90232567	93	0.301479
2	88811893	14	90234807	93	0.313197
2	88811925	14	90232567	93	0.301479
2	88811925	14	90234807	93	0.313197
2	88812655	14	90232567	93	0.301479
2	88812655	14	90234807	93	0.313197
2	88812903	14	90232567	93	0.301479
2	88812903	14	90234807	93	0.313197
2	88813034	14	90232567	93	0.301479
2	88813034	14	90234807	93	0.313197
2	88813075	14	90232567	93	0.301479
2	88813075	14	90234807	93	0.313197
2	88813204	14	90232567	93	0.301479
2	88813204	14	90234807	93	0.313197
2	88814558	14	90232567	93	0.301479
2	88814558	14	90234807	93	0.313197
2	88814988	14	90232567	93	0.301479
2	88814988	14	90234807	93	0.313197
2	88815733	14	90232567	93	0.301479
2	88815733	14	90234807	93	0.313197
2	88817063	14	90232567	93	0.301479
2	88817063	14	90234807	93	0.313197
2	88819157	14	90232567	93	0.301479
2	88819157	14	90234807	93	0.313197
2	88819995	14	90232567	93	0.301479
2	88819995	14	90234807	93	0.313197
2	88821869	14	90232567	93	0.301479
2	88821869	14	90234807	93	0.313197
2	88823472	14	90232567	93	0.301479
2	88823472	14	90234807	93	0.313197
2	88826071	14	90232567	93	0.301479
2	88826071	14	90234807	93	0.313197
2	88830446	14	90232567	93	0.301479
2	88830446	14	90234807	93	0.313197
2	88834867	14	90232567	93	0.301479
2	88834867	14	90234807	93	0.313197
2	91693609	14	88570303	93	0.306032
2	91693609	14	88588953	93	0.306032
2	91693609	14	88591852	93	0.306032
2	91693609	14	88598507	93	0.306032
2	91693609	14	88602722	93	0.306032
2	91693609	14	88605255	93	0.306032
2	91693609	14	88605509	93	0.306032
2	91693609	14	88615972	93	0.306032
2	91693609	14	88624517	93	0.306032
2	91693609	14	88624946	93	0.306032
2	91693609	14	88625605	93	0.306032
2	91693609	14	88626243	93	0.306032
2	91693609	14	88626664	93	0.306032
2	91693609	14	88628106	93	0.306032
2	91693609	14	88633579	93	0.306032
2	91693609	14	88634034	93	0.306032
2	91693609	14	88634270	93	0.306032
2	91693609	14	88634365	93	0.306032
2	91693609	14	88635659	93	0.306032
2	91693609	14	88638476	93	0.306032
2	91693609	14	88639196	93	0.306032
2	91693609	14	88639737	93	0.306032
2	91861436	14	74188133	93	0.333608
2	91861436	14	76621460	93	0.413061
2	91861437	14	74188133	93	0.333608
2	91861437	14	76621460	93	0.413061
2	91867483	14	74188133	93	0.333608
2	91867483	14	75368863	93	0.371014
2	91867483	14	76621460	93	0.500993
2	91867483	14	81362142	93	0.341845
2	91922499	14	88545152	93	0.331605
2	91924137	14	74188133	93	0.43938
2	91924137	14	76621460	93	0.352259
2	91986429	14	76621460	93	0.320031
2	91986430	14	76621460	93	0.320031
2	92290186	14	76621460	93	0.444953
2	92290189	14	76621460	93	0.444953
2	92290191	14	76621460	93	0.444953
2	92290193	14	76621460	93	0.444953
2	92290194	14	76621460	93	0.444953
2	92297398	14	74188133	93	0.500947
2	92297398	14	75368863	93	0.311111
2	92297398	14	76621460	93	0.71243
2	92297398	14	81362142	93	0.433838
2	92309105	14	74188133	93	0.472826
2	92309105	14	76621460	93	0.574996
2	98209739	14	82289937	93	0.301849
2	98209739	14	82290189	93	0.301849
2	98209739	14	82293095	93	0.301849
2	102632562	14	75368863	93	0.396563
2	102632563	14	75368863	93	0.396563
2	105440850	14	74188133	93	0.325262
2	105440850	14	76621460	93	0.399961
2	105440850	14	81362142	93	0.367967
2	105440851	14	74188133	93	0.325262
2	105440851	14	76621460	93	0.399961
2	105440851	14	81362142	93	0.367967
2	109103129	14	75368863	93	0.331887
2	118582275	14	75368863	93	0.429924
2	118614755	14	91298647	93	0.314254
2	118624946	14	91298647	93	0.314254
2	120850732	14	75368863	93	0.300008
2	122109907	14	75300886	93	0.300247
2	129366932	14	89963748	93	0.313457
2	130745874	14	74188133	93	0.341315
2	130745874	14	75368863	93	0.46875
2	130745874	14	76621460	93	0.341315
2	130745876	14	74188133	93	0.341315
2	130745876	14	75368863	93	0.46875
2	130745876	14	76621460	93	0.341315
2	130796855	14	74188133	93	0.446587
2	130796855	14	75368863	93	0.354537
2	130796855	14	76621460	93	0.535465
2	130796857	14	74188133	93	0.446587
2	130796857	14	75368863	93	0.354537
2	130796857	14	76621460	93	0.535465
2	131935486	14	75368863	93	0.546629
2	131935486	14	76621460	93	0.360581
2	134752593	14	84463389	93	0.309033
2	137718574	14	75807365	93	0.306071
2	140826893	14	74580878	93	0.317132
2	140836188	14	74580878	93	0.324349
2	140904592	14	79531146	93	0.325191
2	140904596	14	79531146	93	0.325191
2	142087572	14	83546179	93	0.309985
2	142435315	14	80304009	93	0.306174
2	142435315	14	80304180	93	0.306174
2	142435315	14	80304320	93	0.306174
2	142435315	14	80304648	93	0.306174
2	142435315	14	80305022	93	0.306174
2	142435315	14	80305433	93	0.306174
2	142435315	14	80305684	93	0.306174
2	142435315	14	80306930	93	0.306174
2	142435315	14	80307290	93	0.306174
2	142435315	14	80307649	93	0.306174
2	142435315	14	80310387	93	0.306174
2	142435315	14	80310465	93	0.306174
2	142435315	14	80311061	93	0.306174
2	142435315	14	80311092	93	0.306174
2	142435315	14	80311440	93	0.306174
2	142435315	14	80311931	93	0.306174
2	142435315	14	80312218	93	0.306174
2	142435315	14	80312239	93	0.306174
2	142435315	14	80312615	93	0.306174
2	142435315	14	80313310	93	0.306174
2	142435662	14	80304009	93	0.306174
2	142435662	14	80304180	93	0.306174
2	142435662	14	80304320	93	0.306174
2	142435662	14	80304648	93	0.306174
2	142435662	14	80305022	93	0.306174
2	142435662	14	80305433	93	0.306174
2	142435662	14	80305684	93	0.306174
2	142435662	14	80306930	93	0.306174
2	142435662	14	80307290	93	0.306174
2	142435662	14	80307649	93	0.306174
2	142435662	14	80310387	93	0.306174
2	142435662	14	80310465	93	0.306174
2	142435662	14	80311061	93	0.306174
2	142435662	14	80311092	93	0.306174
2	142435662	14	80311440	93	0.306174
2	142435662	14	80311931	93	0.306174
2	142435662	14	80312218	93	0.306174
2	142435662	14	80312239	93	0.306174
2	142435662	14	80312615	93	0.306174
2	142435662	14	80313310	93	0.306174
2	142439499	14	80304009	93	0.306174
2	142439499	14	80304180	93	0.306174
2	142439499	14	80304320	93	0.306174
2	142439499	14	80304648	93	0.306174
2	142439499	14	80305022	93	0.306174
2	142439499	14	80305433	93	0.306174
2	142439499	14	80305684	93	0.306174
2	142439499	14	80306930	93	0.306174
2	142439499	14	80307290	93	0.306174
2	142439499	14	80307649	93	0.306174
2	142439499	14	80310387	93	0.306174
2	142439499	14	80310465	93	0.306174
2	142439499	14	80311061	93	0.306174
2	142439499	14	80311092	93	0.306174
2	142439499	14	80311440	93	0.306174
2	142439499	14	80311931	93	0.306174
2	142439499	14	80312218	93	0.306174
2	142439499	14	80312239	93	0.306174
2	142439499	14	80312615	93	0.306174
2	142439499	14	80313310	93	0.306174
2	142440193	14	80304009	93	0.306174
2	142440193	14	80304180	93	0.306174
2	142440193	14	80304320	93	0.306174
2	142440193	14	80304648	93	0.306174
2	142440193	14	80305022	93	0.306174
2	142440193	14	80305433	93	0.306174
2	142440193	14	80305684	93	0.306174
2	142440193	14	80306930	93	0.306174
2	142440193	14	80307290	93	0.306174
2	142440193	14	80307649	93	0.306174
2	142440193	14	80310387	93	0.306174
2	142440193	14	80310465	93	0.306174
2	142440193	14	80311061	93	0.306174
2	142440193	14	80311092	93	0.306174
2	142440193	14	80311440	93	0.306174
2	142440193	14	80311931	93	0.306174
2	142440193	14	80312218	93	0.306174
2	142440193	14	80312239	93	0.306174
2	142440193	14	80312615	93	0.306174
2	142440193	14	80313310	93	0.306174
2	142451006	14	80304009	93	0.306174
2	142451006	14	80304180	93	0.306174
2	142451006	14	80304320	93	0.306174
2	142451006	14	80304648	93	0.306174
2	142451006	14	80305022	93	0.306174
2	142451006	14	80305433	93	0.306174
2	142451006	14	80305684	93	0.306174
2	142451006	14	80306930	93	0.306174
2	142451006	14	80307290	93	0.306174
2	142451006	14	80307649	93	0.306174
2	142451006	14	80310387	93	0.306174
2	142451006	14	80310465	93	0.306174
2	142451006	14	80311061	93	0.306174
2	142451006	14	80311092	93	0.306174
2	142451006	14	80311440	93	0.306174
2	142451006	14	80311931	93	0.306174
2	142451006	14	80312218	93	0.306174
2	142451006	14	80312239	93	0.306174
2	142451006	14	80312615	93	0.306174
2	142451006	14	80313310	93	0.306174
2	142452270	14	80304009	93	0.306174
2	142452270	14	80304180	93	0.306174
2	142452270	14	80304320	93	0.306174
2	142452270	14	80304648	93	0.306174
2	142452270	14	80305022	93	0.306174
2	142452270	14	80305433	93	0.306174
2	142452270	14	80305684	93	0.306174
2	142452270	14	80306930	93	0.306174
2	142452270	14	80307290	93	0.306174
2	142452270	14	80307649	93	0.306174
2	142452270	14	80310387	93	0.306174
2	142452270	14	80310465	93	0.306174
2	142452270	14	80311061	93	0.306174
2	142452270	14	80311092	93	0.306174
2	142452270	14	80311440	93	0.306174
2	142452270	14	80311931	93	0.306174
2	142452270	14	80312218	93	0.306174
2	142452270	14	80312239	93	0.306174
2	142452270	14	80312615	93	0.306174
2	142452270	14	80313310	93	0.306174
2	142463789	14	80304009	93	0.306174
2	142463789	14	80304180	93	0.306174
2	142463789	14	80304320	93	0.306174
2	142463789	14	80304648	93	0.306174
2	142463789	14	80305022	93	0.306174
2	142463789	14	80305433	93	0.306174
2	142463789	14	80305684	93	0.306174
2	142463789	14	80306930	93	0.306174
2	142463789	14	80307290	93	0.306174
2	142463789	14	80307649	93	0.306174
2	142463789	14	80310387	93	0.306174
2	142463789	14	80310465	93	0.306174
2	142463789	14	80311061	93	0.306174
2	142463789	14	80311092	93	0.306174
2	142463789	14	80311440	93	0.306174
2	142463789	14	80311931	93	0.306174
2	142463789	14	80312218	93	0.306174
2	142463789	14	80312239	93	0.306174
2	142463789	14	80312615	93	0.306174
2	142463789	14	80313310	93	0.306174
2	142466958	14	80304009	93	0.306174
2	142466958	14	80304180	93	0.306174
2	142466958	14	80304320	93	0.306174
2	142466958	14	80304648	93	0.306174
2	142466958	14	80305022	93	0.306174
2	142466958	14	80305433	93	0.306174
2	142466958	14	80305684	93	0.306174
2	142466958	14	80306930	93	0.306174
2	142466958	14	80307290	93	0.306174
2	142466958	14	80307649	93	0.306174
2	142466958	14	80310387	93	0.306174
2	142466958	14	80310465	93	0.306174
2	142466958	14	80311061	93	0.306174
2	142466958	14	80311092	93	0.306174
2	142466958	14	80311440	93	0.306174
2	142466958	14	80311931	93	0.306174
2	142466958	14	80312218	93	0.306174
2	142466958	14	80312239	93	0.306174
2	142466958	14	80312615	93	0.306174
2	142466958	14	80313310	93	0.306174
2	142467610	14	80304009	93	0.306174
2	142467610	14	80304180	93	0.306174
2	142467610	14	80304320	93	0.306174
2	142467610	14	80304648	93	0.306174
2	142467610	14	80305022	93	0.306174
2	142467610	14	80305433	93	0.306174
2	142467610	14	80305684	93	0.306174
2	142467610	14	80306930	93	0.306174
2	142467610	14	80307290	93	0.306174
2	142467610	14	80307649	93	0.306174
2	142467610	14	80310387	93	0.306174
2	142467610	14	80310465	93	0.306174
2	142467610	14	80311061	93	0.306174
2	142467610	14	80311092	93	0.306174
2	142467610	14	80311440	93	0.306174
2	142467610	14	80311931	93	0.306174
2	142467610	14	80312218	93	0.306174
2	142467610	14	80312239	93	0.306174
2	142467610	14	80312615	93	0.306174
2	142467610	14	80313310	93	0.306174
2	142468472	14	80304009	93	0.306174
2	142468472	14	80304180	93	0.306174
2	142468472	14	80304320	93	0.306174
2	142468472	14	80304648	93	0.306174
2	142468472	14	80305022	93	0.306174
2	142468472	14	80305433	93	0.306174
2	142468472	14	80305684	93	0.306174
2	142468472	14	80306930	93	0.306174
2	142468472	14	80307290	93	0.306174
2	142468472	14	80307649	93	0.306174
2	142468472	14	80310387	93	0.306174
2	142468472	14	80310465	93	0.306174
2	142468472	14	80311061	93	0.306174
2	142468472	14	80311092	93	0.306174
2	142468472	14	80311440	93	0.306174
2	142468472	14	80311931	93	0.306174
2	142468472	14	80312218	93	0.306174
2	142468472	14	80312239	93	0.306174
2	142468472	14	80312615	93	0.306174
2	142468472	14	80313310	93	0.306174
2	142468878	14	80304009	93	0.306174
2	142468878	14	80304180	93	0.306174
2	142468878	14	80304320	93	0.306174
2	142468878	14	80304648	93	0.306174
2	142468878	14	80305022	93	0.306174
2	142468878	14	80305433	93	0.306174
2	142468878	14	80305684	93	0.306174
2	142468878	14	80306930	93	0.306174
2	142468878	14	80307290	93	0.306174
2	142468878	14	80307649	93	0.306174
2	142468878	14	80310387	93	0.306174
2	142468878	14	80310465	93	0.306174
2	142468878	14	80311061	93	0.306174
2	142468878	14	80311092	93	0.306174
2	142468878	14	80311440	93	0.306174
2	142468878	14	80311931	93	0.306174
2	142468878	14	80312218	93	0.306174
2	142468878	14	80312239	93	0.306174
2	142468878	14	80312615	93	0.306174
2	142468878	14	80313310	93	0.306174
2	142469519	14	80304009	93	0.306174
2	142469519	14	80304180	93	0.306174
2	142469519	14	80304320	93	0.306174
2	142469519	14	80304648	93	0.306174
2	142469519	14	80305022	93	0.306174
2	142469519	14	80305433	93	0.306174
2	142469519	14	80305684	93	0.306174
2	142469519	14	80306930	93	0.306174
2	142469519	14	80307290	93	0.306174
2	142469519	14	80307649	93	0.306174
2	142469519	14	80310387	93	0.306174
2	142469519	14	80310465	93	0.306174
2	142469519	14	80311061	93	0.306174
2	142469519	14	80311092	93	0.306174
2	142469519	14	80311440	93	0.306174
2	142469519	14	80311931	93	0.306174
2	142469519	14	80312218	93	0.306174
2	142469519	14	80312239	93	0.306174
2	142469519	14	80312615	93	0.306174
2	142469519	14	80313310	93	0.306174
2	142469774	14	80304009	93	0.306174
2	142469774	14	80304180	93	0.306174
2	142469774	14	80304320	93	0.306174
2	142469774	14	80304648	93	0.306174
2	142469774	14	80305022	93	0.306174
2	142469774	14	80305433	93	0.306174
2	142469774	14	80305684	93	0.306174
2	142469774	14	80306930	93	0.306174
2	142469774	14	80307290	93	0.306174
2	142469774	14	80307649	93	0.306174
2	142469774	14	80310387	93	0.306174
2	142469774	14	80310465	93	0.306174
2	142469774	14	80311061	93	0.306174
2	142469774	14	80311092	93	0.306174
2	142469774	14	80311440	93	0.306174
2	142469774	14	80311931	93	0.306174
2	142469774	14	80312218	93	0.306174
2	142469774	14	80312239	93	0.306174
2	142469774	14	80312615	93	0.306174
2	142469774	14	80313310	93	0.306174
2	142470905	14	80304009	93	0.306174
2	142470905	14	80304180	93	0.306174
2	142470905	14	80304320	93	0.306174
2	142470905	14	80304648	93	0.306174
2	142470905	14	80305022	93	0.306174
2	142470905	14	80305433	93	0.306174
2	142470905	14	80305684	93	0.306174
2	142470905	14	80306930	93	0.306174
2	142470905	14	80307290	93	0.306174
2	142470905	14	80307649	93	0.306174
2	142470905	14	80310387	93	0.306174
2	142470905	14	80310465	93	0.306174
2	142470905	14	80311061	93	0.306174
2	142470905	14	80311092	93	0.306174
2	142470905	14	80311440	93	0.306174
2	142470905	14	80311931	93	0.306174
2	142470905	14	80312218	93	0.306174
2	142470905	14	80312239	93	0.306174
2	142470905	14	80312615	93	0.306174
2	142470905	14	80313310	93	0.306174
2	142471700	14	80200686	93	0.300013
2	142471700	14	80304009	93	0.342158
2	142471700	14	80304056	93	0.320193
2	142471700	14	80304180	93	0.342158
2	142471700	14	80304320	93	0.342158
2	142471700	14	80304648	93	0.342158
2	142471700	14	80305022	93	0.342158
2	142471700	14	80305433	93	0.342158
2	142471700	14	80305684	93	0.342158
2	142471700	14	80306930	93	0.342158
2	142471700	14	80307290	93	0.342158
2	142471700	14	80307649	93	0.342158
2	142471700	14	80310387	93	0.342158
2	142471700	14	80310465	93	0.342158
2	142471700	14	80311061	93	0.342158
2	142471700	14	80311092	93	0.342158
2	142471700	14	80311440	93	0.342158
2	142471700	14	80311931	93	0.342158
2	142471700	14	80312218	93	0.342158
2	142471700	14	80312239	93	0.342158
2	142471700	14	80312615	93	0.342158
2	142471700	14	80313310	93	0.342158
2	89836091	14	102361174	93	0.372364
2	89836091	14	102361177	93	0.372364
2	89836091	14	107235102	93	0.355864
2	90459210	14	107235102	93	0.340153
2	90466327	14	100993284	93	0.505435
2	90466327	14	100993286	93	0.505435
2	90466327	14	100993287	93	0.505435
2	91678638	14	93686568	93	0.314981
2	91686502	14	102361174	93	0.326694
2	91686502	14	102361177	93	0.326694
2	91686502	14	107235102	93	0.400154
2	91691066	14	93686568	93	0.334694
2	91693609	14	100993130	93	0.386813
2	91739760	14	96938945	93	0.320515
2	91758122	14	107235102	93	0.4151
2	91758125	14	107235102	93	0.4151
2	91774294	14	100993284	93	0.505435
2	91774294	14	100993286	93	0.505435
2	91774294	14	100993287	93	0.505435
2	91775512	14	100993284	93	0.505435
2	91775512	14	100993286	93	0.505435
2	91775512	14	100993287	93	0.505435
2	91776237	14	105905524	93	0.659341
2	91861436	14	102361174	93	0.34787
2	91861436	14	102361177	93	0.34787
2	91861436	14	107235102	93	0.593473
2	91861437	14	102361174	93	0.34787
2	91861437	14	102361177	93	0.34787
2	91861437	14	107235102	93	0.593473
2	91867483	14	92413744	93	0.313529
2	91867483	14	102361174	93	0.479589
2	91867483	14	102361177	93	0.479589
2	91867483	14	106207721	93	0.346748
2	91867483	14	106234315	93	0.308845
2	91867483	14	107235102	93	0.68591
2	91919252	14	107235102	93	0.331388
2	91919253	14	107235102	93	0.331388
2	91924137	14	101461351	93	0.304257
2	91924137	14	102361174	93	0.355679
2	91924137	14	102361177	93	0.355679
2	91924137	14	107235102	93	0.481602
2	91986429	14	107235102	93	0.32334
2	91986430	14	107235102	93	0.32334
2	92242459	14	107235102	93	0.352559
2	92290186	14	102361174	93	0.311636
2	92290186	14	102361177	93	0.311636
2	92290186	14	107235102	93	0.542924
2	92290189	14	102361174	93	0.311636
2	92290189	14	102361177	93	0.311636
2	92290189	14	107235102	93	0.542924
2	92290191	14	102361174	93	0.311636
2	92290191	14	102361177	93	0.311636
2	92290191	14	107235102	93	0.542924
2	92290193	14	102361174	93	0.311636
2	92290193	14	102361177	93	0.311636
2	92290193	14	107235102	93	0.542924
2	92290194	14	102361174	93	0.311636
2	92290194	14	102361177	93	0.311636
2	92290194	14	107235102	93	0.542924
2	92297398	14	98238140	93	0.328344
2	92297398	14	102361174	93	0.530303
2	92297398	14	102361177	93	0.530303
2	92297398	14	103386160	93	0.340468
2	92297398	14	106047444	93	0.327913
2	92297398	14	106090823	93	0.316481
2	92297398	14	106207721	93	0.395639
2	92297398	14	106207843	93	0.314818
2	92297398	14	106234315	93	0.355287
2	92297398	14	107235102	93	0.941288
2	92309105	14	102361174	93	0.39377
2	92309105	14	102361177	93	0.39377
2	92309105	14	106047444	93	0.31047
2	92309105	14	106207721	93	0.358828
2	92309105	14	107235102	93	0.718312
2	102632562	14	93543127	93	0.304627
2	102632562	14	93543129	93	0.304627
2	102632562	14	93650462	93	0.301465
2	102632562	14	102349736	93	0.301465
2	102632562	14	102843311	93	0.470842
2	102632562	14	102843312	93	0.470842
2	102632563	14	93543127	93	0.304627
2	102632563	14	93543129	93	0.304627
2	102632563	14	93650462	93	0.301465
2	102632563	14	102349736	93	0.301465
2	102632563	14	102843311	93	0.470842
2	102632563	14	102843312	93	0.470842
2	105440850	14	107235102	93	0.466013
2	105440851	14	107235102	93	0.466013
2	106211726	14	104628062	93	0.305543
2	106211726	14	104628138	93	0.305543
2	106211726	14	104628453	93	0.305543
2	106211726	14	104630801	93	0.305543
2	107887431	14	96037115	93	0.311251
2	113874080	14	107235102	93	0.336498
2	115259806	14	105495550	93	0.301644
2	118582275	14	102349736	93	0.392225
2	118582275	14	107235102	93	0.301953
2	130139008	14	96416176	93	0.313136
2	130459109	14	98797123	93	0.307647
2	130745874	14	98238140	93	0.342505
2	130745874	14	102361174	93	0.511364
2	130745874	14	102361177	93	0.511364
2	130745874	14	106209037	93	0.33395
2	130745874	14	107235102	93	0.462228
2	130745876	14	98238140	93	0.342505
2	130745876	14	102361174	93	0.511364
2	130745876	14	102361177	93	0.511364
2	130745876	14	106209037	93	0.33395
2	130745876	14	107235102	93	0.462228
2	130796855	14	98238140	93	0.358268
2	130796855	14	102361174	93	0.623946
2	130796855	14	102361177	93	0.623946
2	130796855	14	106207721	93	0.386857
2	130796855	14	106207843	93	0.304352
2	130796855	14	106209037	93	0.338442
2	130796855	14	106234315	93	0.300669
2	130796855	14	107235102	93	0.700903
2	130796857	14	98238140	93	0.358268
2	130796857	14	102361174	93	0.623946
2	130796857	14	102361177	93	0.623946
2	130796857	14	106207721	93	0.386857
2	130796857	14	106207843	93	0.304352
2	130796857	14	106209037	93	0.338442
2	130796857	14	106234315	93	0.300669
2	130796857	14	107235102	93	0.700903
2	131187658	14	107235102	93	0.301953
2	131187660	14	107235102	93	0.301953
2	131762905	14	96064112	93	0.312781
2	131935486	14	92413744	93	0.314309
2	131935486	14	98238140	93	0.439974
2	131935486	14	102349736	93	0.302306
2	131935486	14	102361174	93	0.485745
2	131935486	14	102361177	93	0.485745
2	131935486	14	106207721	93	0.362485
2	131935486	14	107235102	93	0.463407
2	133039222	14	99353321	93	0.305026
2	133118544	14	100993284	93	0.505435
2	133118544	14	100993286	93	0.505435
2	133118544	14	100993287	93	0.505435
2	133121370	14	99719680	93	0.311497
2	133121373	14	99719680	93	0.311497
2	133941753	14	107048939	93	0.3058
2	143189044	14	92212886	93	0.312503
2	143189044	14	92215516	93	0.312503
2	143189044	14	92235314	93	0.312503
2	143189044	14	92238356	93	0.330289
2	143189044	14	92249101	93	0.315273
2	143189044	14	92264068	93	0.315273
2	143189044	14	92284172	93	0.315273
2	143189044	14	92286262	93	0.315273
2	144029255	14	20256329	93	0.304469
2	144037125	14	20233971	93	0.304668
2	144037125	14	20406541	93	0.300789
2	144037125	14	20407000	93	0.300789
2	144037125	14	20415583	93	0.308998
2	144047670	14	20233971	93	0.304668
2	144047670	14	20406541	93	0.300789
2	144047670	14	20407000	93	0.300789
2	144047670	14	20415583	93	0.308998
2	144048118	14	20233971	93	0.304668
2	144048118	14	20406541	93	0.300789
2	144048118	14	20407000	93	0.300789
2	144048118	14	20415583	93	0.308998
2	154729498	14	19878503	93	0.305014
2	162135662	14	36278054	93	0.331475
2	162135663	14	36278054	93	0.331475
2	177054788	14	36278054	93	0.36582
2	178190878	14	32590304	93	0.302992
2	178192769	14	32590304	93	0.302992
2	178192781	14	32590304	93	0.302992
2	178192838	14	32590304	93	0.302992
2	178192970	14	32590304	93	0.302992
2	178193316	14	32590304	93	0.302992
2	178193523	14	32590304	93	0.302992
2	178194338	14	32590304	93	0.302992
2	178194706	14	32590304	93	0.302992
2	178195105	14	32590304	93	0.302992
2	178195609	14	32590304	93	0.302992
2	178195976	14	32590304	93	0.302992
2	178196311	14	32590304	93	0.302992
2	178196885	14	32590304	93	0.302992
2	178197018	14	32590304	93	0.302992
2	178197100	14	32590304	93	0.302992
2	178197358	14	32590304	93	0.302992
2	178199445	14	32590304	93	0.302992
2	178203143	14	32590304	93	0.302992
2	178206153	14	32590304	93	0.302992
2	178206841	14	32590304	93	0.302992
2	183595807	14	36278054	93	0.53646
2	184785277	14	26340718	93	0.304905
2	185720342	14	27602962	93	0.306391
2	195399616	14	22862196	93	0.307123
2	161770913	14	43517851	93	0.306162
2	161770913	14	43769505	93	0.31359
2	161772785	14	43517851	93	0.306162
2	161772785	14	43769505	93	0.31359
2	161774074	14	43517851	93	0.306162
2	161774074	14	43769505	93	0.31359
2	161777078	14	43517851	93	0.306162
2	161777078	14	43769505	93	0.31359
2	161777160	14	43517851	93	0.306162
2	161777160	14	43769505	93	0.31359
2	161779958	14	43517851	93	0.306162
2	161779958	14	43769505	93	0.31359
2	161781773	14	43517851	93	0.306162
2	161781773	14	43769505	93	0.31359
2	162135662	14	39601190	93	0.330559
2	162135662	14	39601192	93	0.330559
2	162135663	14	39601190	93	0.330559
2	162135663	14	39601192	93	0.330559
2	162136023	14	39601190	93	0.341445
2	162136023	14	39601192	93	0.341445
2	162136027	14	39601190	93	0.341445
2	162136027	14	39601192	93	0.341445
2	162136029	14	39601190	93	0.341445
2	162136029	14	39601192	93	0.341445
2	162136284	14	39601190	93	0.505268
2	162136284	14	39601192	93	0.505268
2	166522944	14	39601190	93	0.323943
2	166522944	14	39601192	93	0.323943
2	166900130	14	39601190	93	0.344189
2	166900130	14	39601192	93	0.344189
2	170361152	14	39601190	93	0.663043
2	170361152	14	39601192	93	0.663043
2	176155639	14	41646002	93	0.300861
2	183595807	14	39601190	93	0.550725
2	183595807	14	39601192	93	0.550725
2	190279022	14	50623654	93	0.313196
2	190342114	14	50528694	93	0.311685
2	190342114	14	50552233	93	0.311685
2	190342114	14	50554273	93	0.311685
2	190342114	14	50554401	93	0.311685
2	190342114	14	50555664	93	0.311685
2	190342114	14	50557166	93	0.311685
2	190342114	14	50558863	93	0.311685
2	190342114	14	50560402	93	0.311685
2	190342114	14	50565237	93	0.311685
2	190342114	14	50567293	93	0.311685
2	190342114	14	50572235	93	0.311685
2	190342114	14	50572343	93	0.311685
2	190342114	14	50575411	93	0.311685
2	190342114	14	50575839	93	0.311685
2	190342114	14	50577077	93	0.311685
2	190342114	14	50577237	93	0.311685
2	190342114	14	50577310	93	0.311685
2	190342114	14	50577617	93	0.311685
2	190342114	14	50577901	93	0.311685
2	190342114	14	50578613	93	0.311685
2	190342114	14	50579191	93	0.311685
2	190342114	14	50580135	93	0.311685
2	190342114	14	50580330	93	0.311685
2	190342114	14	50581716	93	0.311685
2	190342114	14	50582118	93	0.311685
2	190342114	14	50588246	93	0.311685
2	190342114	14	50589878	93	0.311685
2	190342114	14	50590502	93	0.311685
2	190342114	14	50591518	93	0.311685
2	190342114	14	50592076	93	0.311685
2	190342114	14	50592326	93	0.311685
2	190342114	14	50593342	93	0.311685
2	190342114	14	50593622	93	0.311685
2	190342114	14	50596862	93	0.311685
2	190342114	14	50600480	93	0.311685
2	190342114	14	50603210	93	0.311685
2	190342114	14	50603309	93	0.311685
2	190342114	14	50604091	93	0.311685
2	190342114	14	50605158	93	0.311685
2	190342114	14	50606140	93	0.311685
2	190342114	14	50606384	93	0.311685
2	190342114	14	50606897	93	0.311685
2	190342114	14	50607651	93	0.311685
2	190342114	14	50610731	93	0.311685
2	190342114	14	50611845	93	0.311685
2	190342114	14	50612401	93	0.311685
2	190342114	14	50612414	93	0.311685
2	190342114	14	50612457	93	0.311685
2	190342114	14	50613432	93	0.311685
2	190342114	14	50613741	93	0.311685
2	190342114	14	50614355	93	0.311685
2	190342114	14	50615429	93	0.311685
2	190342114	14	50615669	93	0.311685
2	190342114	14	50617719	93	0.311685
2	190342114	14	50618257	93	0.311685
2	190342114	14	50619037	93	0.311685
2	190342114	14	50621974	93	0.311685
2	190342114	14	50623654	93	0.311974
2	190342114	14	50624665	93	0.311685
2	190342114	14	50626836	93	0.311685
2	190342114	14	50627385	93	0.311685
2	190342114	14	50627948	93	0.311685
2	190342114	14	50630985	93	0.311685
2	195194682	14	49416126	93	0.303173
2	195194898	14	49416126	93	0.303173
2	195195116	14	49416126	93	0.331299
2	195199232	14	49416126	93	0.322314
2	195201745	14	49416126	93	0.322314
2	195210939	14	49416126	93	0.322314
2	195212635	14	49416126	93	0.323942
2	195215341	14	49416126	93	0.322314
2	196034523	14	51516020	93	0.302188
2	196045464	14	51516020	93	0.302188
2	196046108	14	51516020	93	0.302188
2	196048023	14	51516020	93	0.302188
2	148891803	14	57134285	93	0.319102
2	148891803	14	57140768	93	0.319102
2	148891803	14	57141269	93	0.319102
2	158144269	14	61603108	93	0.324406
2	158144269	14	61603239	93	0.349376
2	158144269	14	61603265	93	0.349376
2	158144269	14	61603354	93	0.324406
2	158144269	14	61604186	93	0.324406
2	158144269	14	61604279	93	0.324406
2	158144269	14	61605026	93	0.324406
2	158144269	14	61605096	93	0.324406
2	158144269	14	61605415	93	0.324406
2	158144269	14	61607093	93	0.324406
2	158144269	14	61614000	93	0.324406
2	158144269	14	61615435	93	0.301644
2	158144269	14	61615846	93	0.301644
2	158144269	14	61616609	93	0.301644
2	158144357	14	61603108	93	0.324406
2	158144357	14	61603239	93	0.349376
2	158144357	14	61603265	93	0.349376
2	158144357	14	61603354	93	0.324406
2	158144357	14	61604186	93	0.324406
2	158144357	14	61604279	93	0.324406
2	158144357	14	61605026	93	0.324406
2	158144357	14	61605096	93	0.324406
2	158144357	14	61605415	93	0.324406
2	158144357	14	61607093	93	0.324406
2	158144357	14	61614000	93	0.324406
2	158144357	14	61615435	93	0.301644
2	158144357	14	61615846	93	0.301644
2	158144357	14	61616609	93	0.301644
2	158144782	14	61603108	93	0.324406
2	158144782	14	61603239	93	0.349376
2	158144782	14	61603265	93	0.349376
2	158144782	14	61603354	93	0.324406
2	158144782	14	61604186	93	0.324406
2	158144782	14	61604279	93	0.324406
2	158144782	14	61605026	93	0.324406
2	158144782	14	61605096	93	0.324406
2	158144782	14	61605415	93	0.324406
2	158144782	14	61607093	93	0.324406
2	158144782	14	61614000	93	0.324406
2	158144782	14	61615435	93	0.301644
2	158144782	14	61615846	93	0.301644
2	158144782	14	61616609	93	0.301644
2	158145439	14	61603108	93	0.300299
2	158145439	14	61603239	93	0.324406
2	158145439	14	61603265	93	0.324406
2	158145439	14	61603354	93	0.300299
2	158145439	14	61604186	93	0.300299
2	158145439	14	61604279	93	0.300299
2	158145439	14	61605026	93	0.300299
2	158145439	14	61605096	93	0.300299
2	158145439	14	61605415	93	0.300299
2	158145439	14	61607093	93	0.300299
2	158145439	14	61614000	93	0.300299
2	158145658	14	61603108	93	0.300299
2	158145658	14	61603239	93	0.324406
2	158145658	14	61603265	93	0.324406
2	158145658	14	61603354	93	0.300299
2	158145658	14	61604186	93	0.300299
2	158145658	14	61604279	93	0.300299
2	158145658	14	61605026	93	0.300299
2	158145658	14	61605096	93	0.300299
2	158145658	14	61605415	93	0.300299
2	158145658	14	61607093	93	0.300299
2	158145658	14	61614000	93	0.300299
2	158146083	14	61603108	93	0.300299
2	158146083	14	61603239	93	0.324406
2	158146083	14	61603265	93	0.324406
2	158146083	14	61603354	93	0.300299
2	158146083	14	61604186	93	0.300299
2	158146083	14	61604279	93	0.300299
2	158146083	14	61605026	93	0.300299
2	158146083	14	61605096	93	0.300299
2	158146083	14	61605415	93	0.300299
2	158146083	14	61607093	93	0.300299
2	158146083	14	61614000	93	0.300299
2	158146299	14	61603108	93	0.300299
2	158146299	14	61603239	93	0.324406
2	158146299	14	61603265	93	0.324406
2	158146299	14	61603354	93	0.300299
2	158146299	14	61604186	93	0.300299
2	158146299	14	61604279	93	0.300299
2	158146299	14	61605026	93	0.300299
2	158146299	14	61605096	93	0.300299
2	158146299	14	61605415	93	0.300299
2	158146299	14	61607093	93	0.300299
2	158146299	14	61614000	93	0.300299
2	158146676	14	61603108	93	0.300299
2	158146676	14	61603239	93	0.324406
2	158146676	14	61603265	93	0.324406
2	158146676	14	61603354	93	0.300299
2	158146676	14	61604186	93	0.300299
2	158146676	14	61604279	93	0.300299
2	158146676	14	61605026	93	0.300299
2	158146676	14	61605096	93	0.300299
2	158146676	14	61605415	93	0.300299
2	158146676	14	61607093	93	0.300299
2	158146676	14	61614000	93	0.300299
2	158146687	14	61603108	93	0.300299
2	158146687	14	61603239	93	0.324406
2	158146687	14	61603265	93	0.324406
2	158146687	14	61603354	93	0.300299
2	158146687	14	61604186	93	0.300299
2	158146687	14	61604279	93	0.300299
2	158146687	14	61605026	93	0.300299
2	158146687	14	61605096	93	0.300299
2	158146687	14	61605415	93	0.300299
2	158146687	14	61607093	93	0.300299
2	158146687	14	61614000	93	0.300299
2	158147180	14	61603108	93	0.300299
2	158147180	14	61603239	93	0.324406
2	158147180	14	61603265	93	0.324406
2	158147180	14	61603354	93	0.300299
2	158147180	14	61604186	93	0.300299
2	158147180	14	61604279	93	0.300299
2	158147180	14	61605026	93	0.300299
2	158147180	14	61605096	93	0.300299
2	158147180	14	61605415	93	0.300299
2	158147180	14	61607093	93	0.300299
2	158147180	14	61614000	93	0.300299
2	158148167	14	61603108	93	0.300299
2	158148167	14	61603239	93	0.324406
2	158148167	14	61603265	93	0.324406
2	158148167	14	61603354	93	0.300299
2	158148167	14	61604186	93	0.300299
2	158148167	14	61604279	93	0.300299
2	158148167	14	61605026	93	0.300299
2	158148167	14	61605096	93	0.300299
2	158148167	14	61605415	93	0.300299
2	158148167	14	61607093	93	0.300299
2	158148167	14	61614000	93	0.300299
2	158149383	14	61603108	93	0.300299
2	158149383	14	61603239	93	0.324406
2	158149383	14	61603265	93	0.324406
2	158149383	14	61603354	93	0.300299
2	158149383	14	61604186	93	0.300299
2	158149383	14	61604279	93	0.300299
2	158149383	14	61605026	93	0.300299
2	158149383	14	61605096	93	0.300299
2	158149383	14	61605415	93	0.300299
2	158149383	14	61607093	93	0.300299
2	158149383	14	61614000	93	0.300299
2	158149791	14	61603108	93	0.300299
2	158149791	14	61603239	93	0.324406
2	158149791	14	61603265	93	0.324406
2	158149791	14	61603354	93	0.300299
2	158149791	14	61604186	93	0.300299
2	158149791	14	61604279	93	0.300299
2	158149791	14	61605026	93	0.300299
2	158149791	14	61605096	93	0.300299
2	158149791	14	61605415	93	0.300299
2	158149791	14	61607093	93	0.300299
2	158149791	14	61614000	93	0.300299
2	158149976	14	61603108	93	0.300299
2	158149976	14	61603239	93	0.324406
2	158149976	14	61603265	93	0.324406
2	158149976	14	61603354	93	0.300299
2	158149976	14	61604186	93	0.300299
2	158149976	14	61604279	93	0.300299
2	158149976	14	61605026	93	0.300299
2	158149976	14	61605096	93	0.300299
2	158149976	14	61605415	93	0.300299
2	158149976	14	61607093	93	0.300299
2	158149976	14	61614000	93	0.300299
2	158150015	14	61603108	93	0.300299
2	158150015	14	61603239	93	0.324406
2	158150015	14	61603265	93	0.324406
2	158150015	14	61603354	93	0.300299
2	158150015	14	61604186	93	0.300299
2	158150015	14	61604279	93	0.300299
2	158150015	14	61605026	93	0.300299
2	158150015	14	61605096	93	0.300299
2	158150015	14	61605415	93	0.300299
2	158150015	14	61607093	93	0.300299
2	158150015	14	61614000	93	0.300299
2	158150276	14	61603108	93	0.300299
2	158150276	14	61603239	93	0.324406
2	158150276	14	61603265	93	0.324406
2	158150276	14	61603354	93	0.300299
2	158150276	14	61604186	93	0.300299
2	158150276	14	61604279	93	0.300299
2	158150276	14	61605026	93	0.300299
2	158150276	14	61605096	93	0.300299
2	158150276	14	61605415	93	0.300299
2	158150276	14	61607093	93	0.300299
2	158150276	14	61614000	93	0.300299
2	158150351	14	61603108	93	0.300299
2	158150351	14	61603239	93	0.324406
2	158150351	14	61603265	93	0.324406
2	158150351	14	61603354	93	0.300299
2	158150351	14	61604186	93	0.300299
2	158150351	14	61604279	93	0.300299
2	158150351	14	61605026	93	0.300299
2	158150351	14	61605096	93	0.300299
2	158150351	14	61605415	93	0.300299
2	158150351	14	61607093	93	0.300299
2	158150351	14	61614000	93	0.300299
2	158150444	14	61603108	93	0.300299
2	158150444	14	61603239	93	0.324406
2	158150444	14	61603265	93	0.324406
2	158150444	14	61603354	93	0.300299
2	158150444	14	61604186	93	0.300299
2	158150444	14	61604279	93	0.300299
2	158150444	14	61605026	93	0.300299
2	158150444	14	61605096	93	0.300299
2	158150444	14	61605415	93	0.300299
2	158150444	14	61607093	93	0.300299
2	158150444	14	61614000	93	0.300299
2	158151453	14	61603108	93	0.300299
2	158151453	14	61603239	93	0.324406
2	158151453	14	61603265	93	0.324406
2	158151453	14	61603354	93	0.300299
2	158151453	14	61604186	93	0.300299
2	158151453	14	61604279	93	0.300299
2	158151453	14	61605026	93	0.300299
2	158151453	14	61605096	93	0.300299
2	158151453	14	61605415	93	0.300299
2	158151453	14	61607093	93	0.300299
2	158151453	14	61614000	93	0.300299
2	158151604	14	61603108	93	0.300299
2	158151604	14	61603239	93	0.324406
2	158151604	14	61603265	93	0.324406
2	158151604	14	61603354	93	0.300299
2	158151604	14	61604186	93	0.300299
2	158151604	14	61604279	93	0.300299
2	158151604	14	61605026	93	0.300299
2	158151604	14	61605096	93	0.300299
2	158151604	14	61605415	93	0.300299
2	158151604	14	61607093	93	0.300299
2	158151604	14	61614000	93	0.300299
2	158151612	14	61603108	93	0.300299
2	158151612	14	61603239	93	0.324406
2	158151612	14	61603265	93	0.324406
2	158151612	14	61603354	93	0.300299
2	158151612	14	61604186	93	0.300299
2	158151612	14	61604279	93	0.300299
2	158151612	14	61605026	93	0.300299
2	158151612	14	61605096	93	0.300299
2	158151612	14	61605415	93	0.300299
2	158151612	14	61607093	93	0.300299
2	158151612	14	61614000	93	0.300299
2	158151714	14	61603108	93	0.300299
2	158151714	14	61603239	93	0.324406
2	158151714	14	61603265	93	0.324406
2	158151714	14	61603354	93	0.300299
2	158151714	14	61604186	93	0.300299
2	158151714	14	61604279	93	0.300299
2	158151714	14	61605026	93	0.300299
2	158151714	14	61605096	93	0.300299
2	158151714	14	61605415	93	0.300299
2	158151714	14	61607093	93	0.300299
2	158151714	14	61614000	93	0.300299
2	158152657	14	61603239	93	0.301644
2	158152657	14	61603265	93	0.301644
2	158153976	14	61603108	93	0.300299
2	158153976	14	61603239	93	0.324406
2	158153976	14	61603265	93	0.324406
2	158153976	14	61603354	93	0.300299
2	158153976	14	61604186	93	0.300299
2	158153976	14	61604279	93	0.300299
2	158153976	14	61605026	93	0.300299
2	158153976	14	61605096	93	0.300299
2	158153976	14	61605415	93	0.300299
2	158153976	14	61607093	93	0.300299
2	158153976	14	61614000	93	0.300299
2	158154010	14	61603108	93	0.300299
2	158154010	14	61603239	93	0.324406
2	158154010	14	61603265	93	0.324406
2	158154010	14	61603354	93	0.300299
2	158154010	14	61604186	93	0.300299
2	158154010	14	61604279	93	0.300299
2	158154010	14	61605026	93	0.300299
2	158154010	14	61605096	93	0.300299
2	158154010	14	61605415	93	0.300299
2	158154010	14	61607093	93	0.300299
2	158154010	14	61614000	93	0.300299
2	158154926	14	61603108	93	0.300299
2	158154926	14	61603239	93	0.324406
2	158154926	14	61603265	93	0.324406
2	158154926	14	61603354	93	0.300299
2	158154926	14	61604186	93	0.300299
2	158154926	14	61604279	93	0.300299
2	158154926	14	61605026	93	0.300299
2	158154926	14	61605096	93	0.300299
2	158154926	14	61605415	93	0.300299
2	158154926	14	61607093	93	0.300299
2	158154926	14	61614000	93	0.300299
2	158155026	14	61603108	93	0.300299
2	158155026	14	61603239	93	0.324406
2	158155026	14	61603265	93	0.324406
2	158155026	14	61603354	93	0.300299
2	158155026	14	61604186	93	0.300299
2	158155026	14	61604279	93	0.300299
2	158155026	14	61605026	93	0.300299
2	158155026	14	61605096	93	0.300299
2	158155026	14	61605415	93	0.300299
2	158155026	14	61607093	93	0.300299
2	158155026	14	61614000	93	0.300299
2	158155251	14	61603108	93	0.300299
2	158155251	14	61603239	93	0.324406
2	158155251	14	61603265	93	0.324406
2	158155251	14	61603354	93	0.300299
2	158155251	14	61604186	93	0.300299
2	158155251	14	61604279	93	0.300299
2	158155251	14	61605026	93	0.300299
2	158155251	14	61605096	93	0.300299
2	158155251	14	61605415	93	0.300299
2	158155251	14	61607093	93	0.300299
2	158155251	14	61614000	93	0.300299
2	158155548	14	61603108	93	0.300299
2	158155548	14	61603239	93	0.324406
2	158155548	14	61603265	93	0.324406
2	158155548	14	61603354	93	0.300299
2	158155548	14	61604186	93	0.300299
2	158155548	14	61604279	93	0.300299
2	158155548	14	61605026	93	0.300299
2	158155548	14	61605096	93	0.300299
2	158155548	14	61605415	93	0.300299
2	158155548	14	61607093	93	0.300299
2	158155548	14	61614000	93	0.300299
2	158157361	14	61603108	93	0.300299
2	158157361	14	61603239	93	0.324406
2	158157361	14	61603265	93	0.324406
2	158157361	14	61603354	93	0.300299
2	158157361	14	61604186	93	0.300299
2	158157361	14	61604279	93	0.300299
2	158157361	14	61605026	93	0.300299
2	158157361	14	61605096	93	0.300299
2	158157361	14	61605415	93	0.300299
2	158157361	14	61607093	93	0.300299
2	158157361	14	61614000	93	0.300299
2	158157899	14	61603108	93	0.300299
2	158157899	14	61603239	93	0.324406
2	158157899	14	61603265	93	0.324406
2	158157899	14	61603354	93	0.300299
2	158157899	14	61604186	93	0.300299
2	158157899	14	61604279	93	0.300299
2	158157899	14	61605026	93	0.300299
2	158157899	14	61605096	93	0.300299
2	158157899	14	61605415	93	0.300299
2	158157899	14	61607093	93	0.300299
2	158157899	14	61614000	93	0.300299
2	158158514	14	61603108	93	0.300299
2	158158514	14	61603239	93	0.324406
2	158158514	14	61603265	93	0.324406
2	158158514	14	61603354	93	0.300299
2	158158514	14	61604186	93	0.300299
2	158158514	14	61604279	93	0.300299
2	158158514	14	61605026	93	0.300299
2	158158514	14	61605096	93	0.300299
2	158158514	14	61605415	93	0.300299
2	158158514	14	61607093	93	0.300299
2	158158514	14	61614000	93	0.300299
2	158159437	14	61603108	93	0.300299
2	158159437	14	61603239	93	0.324406
2	158159437	14	61603265	93	0.324406
2	158159437	14	61603354	93	0.300299
2	158159437	14	61604186	93	0.300299
2	158159437	14	61604279	93	0.300299
2	158159437	14	61605026	93	0.300299
2	158159437	14	61605096	93	0.300299
2	158159437	14	61605415	93	0.300299
2	158159437	14	61607093	93	0.300299
2	158159437	14	61614000	93	0.300299
2	158159521	14	61603108	93	0.300299
2	158159521	14	61603239	93	0.324406
2	158159521	14	61603265	93	0.324406
2	158159521	14	61603354	93	0.300299
2	158159521	14	61604186	93	0.300299
2	158159521	14	61604279	93	0.300299
2	158159521	14	61605026	93	0.300299
2	158159521	14	61605096	93	0.300299
2	158159521	14	61605415	93	0.300299
2	158159521	14	61607093	93	0.300299
2	158159521	14	61614000	93	0.300299
2	158160145	14	61603108	93	0.300299
2	158160145	14	61603239	93	0.324406
2	158160145	14	61603265	93	0.324406
2	158160145	14	61603354	93	0.300299
2	158160145	14	61604186	93	0.300299
2	158160145	14	61604279	93	0.300299
2	158160145	14	61605026	93	0.300299
2	158160145	14	61605096	93	0.300299
2	158160145	14	61605415	93	0.300299
2	158160145	14	61607093	93	0.300299
2	158160145	14	61614000	93	0.300299
2	158160242	14	61603108	93	0.300299
2	158160242	14	61603239	93	0.324406
2	158160242	14	61603265	93	0.324406
2	158160242	14	61603354	93	0.300299
2	158160242	14	61604186	93	0.300299
2	158160242	14	61604279	93	0.300299
2	158160242	14	61605026	93	0.300299
2	158160242	14	61605096	93	0.300299
2	158160242	14	61605415	93	0.300299
2	158160242	14	61607093	93	0.300299
2	158160242	14	61614000	93	0.300299
2	158160312	14	61603108	93	0.300299
2	158160312	14	61603239	93	0.324406
2	158160312	14	61603265	93	0.324406
2	158160312	14	61603354	93	0.300299
2	158160312	14	61604186	93	0.300299
2	158160312	14	61604279	93	0.300299
2	158160312	14	61605026	93	0.300299
2	158160312	14	61605096	93	0.300299
2	158160312	14	61605415	93	0.300299
2	158160312	14	61607093	93	0.300299
2	158160312	14	61614000	93	0.300299
2	158161023	14	61603108	93	0.300299
2	158161023	14	61603239	93	0.324406
2	158161023	14	61603265	93	0.324406
2	158161023	14	61603354	93	0.300299
2	158161023	14	61604186	93	0.300299
2	158161023	14	61604279	93	0.300299
2	158161023	14	61605026	93	0.300299
2	158161023	14	61605096	93	0.300299
2	158161023	14	61605415	93	0.300299
2	158161023	14	61607093	93	0.300299
2	158161023	14	61614000	93	0.300299
2	158161286	14	61603108	93	0.300299
2	158161286	14	61603239	93	0.324406
2	158161286	14	61603265	93	0.324406
2	158161286	14	61603354	93	0.300299
2	158161286	14	61604186	93	0.300299
2	158161286	14	61604279	93	0.300299
2	158161286	14	61605026	93	0.300299
2	158161286	14	61605096	93	0.300299
2	158161286	14	61605415	93	0.300299
2	158161286	14	61607093	93	0.300299
2	158161286	14	61614000	93	0.300299
2	158161523	14	61603108	93	0.300299
2	158161523	14	61603239	93	0.324406
2	158161523	14	61603265	93	0.324406
2	158161523	14	61603354	93	0.300299
2	158161523	14	61604186	93	0.300299
2	158161523	14	61604279	93	0.300299
2	158161523	14	61605026	93	0.300299
2	158161523	14	61605096	93	0.300299
2	158161523	14	61605415	93	0.300299
2	158161523	14	61607093	93	0.300299
2	158161523	14	61614000	93	0.300299
2	158161610	14	61603108	93	0.300299
2	158161610	14	61603239	93	0.324406
2	158161610	14	61603265	93	0.324406
2	158161610	14	61603354	93	0.300299
2	158161610	14	61604186	93	0.300299
2	158161610	14	61604279	93	0.300299
2	158161610	14	61605026	93	0.300299
2	158161610	14	61605096	93	0.300299
2	158161610	14	61605415	93	0.300299
2	158161610	14	61607093	93	0.300299
2	158161610	14	61614000	93	0.300299
2	158161627	14	61603108	93	0.300299
2	158161627	14	61603239	93	0.324406
2	158161627	14	61603265	93	0.324406
2	158161627	14	61603354	93	0.300299
2	158161627	14	61604186	93	0.300299
2	158161627	14	61604279	93	0.300299
2	158161627	14	61605026	93	0.300299
2	158161627	14	61605096	93	0.300299
2	158161627	14	61605415	93	0.300299
2	158161627	14	61607093	93	0.300299
2	158161627	14	61614000	93	0.300299
2	158161762	14	61603108	93	0.300299
2	158161762	14	61603239	93	0.324406
2	158161762	14	61603265	93	0.324406
2	158161762	14	61603354	93	0.300299
2	158161762	14	61604186	93	0.300299
2	158161762	14	61604279	93	0.300299
2	158161762	14	61605026	93	0.300299
2	158161762	14	61605096	93	0.300299
2	158161762	14	61605415	93	0.300299
2	158161762	14	61607093	93	0.300299
2	158161762	14	61614000	93	0.300299
2	158162033	14	61603108	93	0.300299
2	158162033	14	61603239	93	0.324406
2	158162033	14	61603265	93	0.324406
2	158162033	14	61603354	93	0.300299
2	158162033	14	61604186	93	0.300299
2	158162033	14	61604279	93	0.300299
2	158162033	14	61605026	93	0.300299
2	158162033	14	61605096	93	0.300299
2	158162033	14	61605415	93	0.300299
2	158162033	14	61607093	93	0.300299
2	158162033	14	61614000	93	0.300299
2	158162475	14	61603108	93	0.300299
2	158162475	14	61603239	93	0.324406
2	158162475	14	61603265	93	0.324406
2	158162475	14	61603354	93	0.300299
2	158162475	14	61604186	93	0.300299
2	158162475	14	61604279	93	0.300299
2	158162475	14	61605026	93	0.300299
2	158162475	14	61605096	93	0.300299
2	158162475	14	61605415	93	0.300299
2	158162475	14	61607093	93	0.300299
2	158162475	14	61614000	93	0.300299
2	158163426	14	61603108	93	0.300299
2	158163426	14	61603239	93	0.324406
2	158163426	14	61603265	93	0.324406
2	158163426	14	61603354	93	0.300299
2	158163426	14	61604186	93	0.300299
2	158163426	14	61604279	93	0.300299
2	158163426	14	61605026	93	0.300299
2	158163426	14	61605096	93	0.300299
2	158163426	14	61605415	93	0.300299
2	158163426	14	61607093	93	0.300299
2	158163426	14	61614000	93	0.300299
2	158164242	14	61603108	93	0.300299
2	158164242	14	61603239	93	0.324406
2	158164242	14	61603265	93	0.324406
2	158164242	14	61603354	93	0.300299
2	158164242	14	61604186	93	0.300299
2	158164242	14	61604279	93	0.300299
2	158164242	14	61605026	93	0.300299
2	158164242	14	61605096	93	0.300299
2	158164242	14	61605415	93	0.300299
2	158164242	14	61607093	93	0.300299
2	158164242	14	61614000	93	0.300299
2	158164278	14	61603108	93	0.300299
2	158164278	14	61603239	93	0.324406
2	158164278	14	61603265	93	0.324406
2	158164278	14	61603354	93	0.300299
2	158164278	14	61604186	93	0.300299
2	158164278	14	61604279	93	0.300299
2	158164278	14	61605026	93	0.300299
2	158164278	14	61605096	93	0.300299
2	158164278	14	61605415	93	0.300299
2	158164278	14	61607093	93	0.300299
2	158164278	14	61614000	93	0.300299
2	158164314	14	61603108	93	0.300299
2	158164314	14	61603239	93	0.324406
2	158164314	14	61603265	93	0.324406
2	158164314	14	61603354	93	0.300299
2	158164314	14	61604186	93	0.300299
2	158164314	14	61604279	93	0.300299
2	158164314	14	61605026	93	0.300299
2	158164314	14	61605096	93	0.300299
2	158164314	14	61605415	93	0.300299
2	158164314	14	61607093	93	0.300299
2	158164314	14	61614000	93	0.300299
2	158164436	14	61603108	93	0.300299
2	158164436	14	61603239	93	0.324406
2	158164436	14	61603265	93	0.324406
2	158164436	14	61603354	93	0.300299
2	158164436	14	61604186	93	0.300299
2	158164436	14	61604279	93	0.300299
2	158164436	14	61605026	93	0.300299
2	158164436	14	61605096	93	0.300299
2	158164436	14	61605415	93	0.300299
2	158164436	14	61607093	93	0.300299
2	158164436	14	61614000	93	0.300299
2	159629418	14	57209682	93	0.323071
2	161670501	14	64183343	93	0.305919
2	161671391	14	64183343	93	0.315711
2	161671547	14	64183343	93	0.315711
2	161672615	14	64183343	93	0.315711
2	161673334	14	64183343	93	0.315711
2	161677142	14	64183343	93	0.315711
2	161683785	14	64183343	93	0.315711
2	161686239	14	64183343	93	0.315711
2	161688053	14	64183343	93	0.315711
2	161688281	14	64183343	93	0.315711
2	161688340	14	64183343	93	0.315711
2	161688392	14	64183343	93	0.315711
2	161689277	14	64183343	93	0.315711
2	161690340	14	64183343	93	0.315711
2	161690668	14	64183343	93	0.315711
2	161691202	14	64183343	93	0.315711
2	161691301	14	64183343	93	0.315711
2	161691710	14	64183343	93	0.315711
2	161692817	14	64183343	93	0.315711
2	161712211	14	64183343	93	0.303407
2	161714729	14	64183343	93	0.346021
2	161714863	14	64183343	93	0.346021
2	161715638	14	64183343	93	0.346021
2	161726469	14	64183343	93	0.346021
2	161729605	14	64183343	93	0.346021
2	161731216	14	64183343	93	0.336012
2	161737072	14	64183343	93	0.346021
2	161739776	14	64183343	93	0.346021
2	161746734	14	64183343	93	0.346021
2	161747590	14	64183343	93	0.346021
2	161747933	14	64183343	93	0.346021
2	161751552	14	64183343	93	0.346021
2	161752127	14	64183343	93	0.346021
2	161752180	14	64183343	93	0.346021
2	161753156	14	64183343	93	0.346021
2	161753812	14	64183343	93	0.346021
2	161755001	14	64183343	93	0.346021
2	161756692	14	64183343	93	0.346021
2	161757507	14	64183343	93	0.346021
2	161757508	14	64183343	93	0.346021
2	161758353	14	64183343	93	0.346021
2	161759265	14	64183343	93	0.346021
2	162136023	14	64656733	93	0.321238
2	162136027	14	64656733	93	0.321238
2	162136029	14	64656733	93	0.321238
2	168533421	14	59137911	93	0.314048
2	168533421	14	59141518	93	0.314048
2	168533421	14	59141600	93	0.314048
2	168533421	14	59143020	93	0.314048
2	168533421	14	59144962	93	0.314048
2	168533421	14	59145328	93	0.314048
2	168533421	14	59148329	93	0.314048
2	168533421	14	59149884	93	0.314048
2	168533421	14	59150104	93	0.314048
2	168533421	14	59152388	93	0.314048
2	168533421	14	59153782	93	0.314048
2	168533421	14	59154089	93	0.314048
2	172633084	14	67979557	93	0.300171
2	172633084	14	67979977	93	0.300171
2	172633084	14	67980031	93	0.300171
2	172633084	14	67980074	93	0.300171
2	172633084	14	67981403	93	0.300171
2	172633084	14	67981696	93	0.300171
2	172633084	14	67981870	93	0.300171
2	172633084	14	67982254	93	0.300171
2	172633084	14	67983346	93	0.300171
2	172633084	14	67983485	93	0.300171
2	172633084	14	67983491	93	0.300171
2	172633084	14	67983540	93	0.300171
2	172633084	14	67983559	93	0.300171
2	172633084	14	67983868	93	0.300171
2	172633084	14	67984105	93	0.300171
2	172633084	14	67984109	93	0.300171
2	172633084	14	67984370	93	0.300171
2	172633084	14	67984373	93	0.300171
2	172633084	14	67984540	93	0.300171
2	172633084	14	67984662	93	0.300171
2	172633084	14	67984737	93	0.300171
2	172633084	14	67985000	93	0.300171
2	172633084	14	67985332	93	0.300171
2	172633084	14	67985357	93	0.300171
2	172633084	14	67985703	93	0.300171
2	172633084	14	67986275	93	0.300171
2	172633084	14	67986942	93	0.300171
2	172633084	14	67989097	93	0.300171
2	177033995	14	64656733	93	0.383473
2	177054788	14	64656733	93	0.36582
2	177112909	14	56864240	93	0.315706
2	177112909	14	56872884	93	0.30372
2	177112909	14	56879820	93	0.30372
2	177113265	14	56864240	93	0.315706
2	177113265	14	56872884	93	0.30372
2	177113265	14	56879820	93	0.30372
2	177114403	14	56864240	93	0.315706
2	177114403	14	56872884	93	0.30372
2	177114403	14	56879820	93	0.30372
2	177115098	14	56864240	93	0.315706
2	177115098	14	56872884	93	0.30372
2	177115098	14	56879820	93	0.30372
2	177115852	14	56864240	93	0.315706
2	177115852	14	56872884	93	0.30372
2	177115852	14	56879820	93	0.30372
2	177116154	14	56864240	93	0.315706
2	177116154	14	56872884	93	0.30372
2	177116154	14	56879820	93	0.30372
2	177124419	14	56864240	93	0.315706
2	177124419	14	56872884	93	0.30372
2	177124419	14	56879820	93	0.30372
2	183595807	14	58877421	93	0.332031
2	183595807	14	64656733	93	0.473702
2	184313658	14	63828619	93	0.303672
2	190424842	14	59220402	93	0.308419
2	191215494	14	59256964	93	0.301911
2	191272697	14	68981570	93	0.314092
2	191272697	14	68982777	93	0.314092
2	191272697	14	68985278	93	0.314092
2	191272697	14	68987709	93	0.314092
2	191272697	14	69015740	93	0.332022
2	192948549	14	61205904	93	0.308363
2	192948549	14	61213859	93	0.308363
2	192948549	14	61214129	93	0.308363
2	192948549	14	61342218	93	0.303959
2	149995898	14	89669968	93	0.31738
2	160217556	14	81095903	93	0.300295
2	160217576	14	81095903	93	0.300295
2	160217590	14	81095903	93	0.300295
2	160861886	14	80819370	93	0.305153
2	160862804	14	80799030	93	0.311789
2	160862804	14	80806252	93	0.311789
2	160862804	14	80819370	93	0.318625
2	162135662	14	75368863	93	0.331475
2	162135663	14	75368863	93	0.331475
2	162136023	14	75368863	93	0.367879
2	162136027	14	75368863	93	0.367879
2	162136029	14	75368863	93	0.367879
2	166112510	14	80891590	93	0.301097
2	166112510	14	80895556	93	0.301097
2	166112510	14	80898430	93	0.301097
2	166112510	14	80900020	93	0.301097
2	166112510	14	80901958	93	0.301097
2	170361152	14	74188133	93	0.324213
2	170361152	14	76621460	93	0.396104
2	175180613	14	90930965	93	0.316167
2	175180613	14	90931889	93	0.316167
2	175180613	14	90933886	93	0.316167
2	175180613	14	90934145	93	0.316167
2	175180613	14	90934623	93	0.308518
2	175180613	14	90935142	93	0.316167
2	175180613	14	90936973	93	0.316167
2	175180613	14	90939576	93	0.316167
2	175180613	14	90940242	93	0.316167
2	175180613	14	90940895	93	0.316167
2	175181186	14	90930965	93	0.379095
2	175181186	14	90931889	93	0.379095
2	175181186	14	90933886	93	0.379095
2	175181186	14	90934145	93	0.379095
2	175181186	14	90934623	93	0.37127
2	175181186	14	90935142	93	0.379095
2	175181186	14	90936973	93	0.379095
2	175181186	14	90939576	93	0.379095
2	175181186	14	90940242	93	0.379095
2	175181186	14	90940895	93	0.379095
2	175182734	14	90930965	93	0.362521
2	175182734	14	90931889	93	0.362521
2	175182734	14	90933886	93	0.362521
2	175182734	14	90934145	93	0.362521
2	175182734	14	90934623	93	0.353751
2	175182734	14	90935142	93	0.362521
2	175182734	14	90936973	93	0.362521
2	175182734	14	90939576	93	0.362521
2	175182734	14	90940242	93	0.362521
2	175182734	14	90940895	93	0.362521
2	175182906	14	90930965	93	0.362521
2	175182906	14	90931889	93	0.362521
2	175182906	14	90933886	93	0.362521
2	175182906	14	90934145	93	0.362521
2	175182906	14	90934623	93	0.353751
2	175182906	14	90935142	93	0.362521
2	175182906	14	90936973	93	0.362521
2	175182906	14	90939576	93	0.362521
2	175182906	14	90940242	93	0.362521
2	175182906	14	90940895	93	0.362521
2	175183905	14	90930965	93	0.362521
2	175183905	14	90931889	93	0.362521
2	175183905	14	90933886	93	0.362521
2	175183905	14	90934145	93	0.362521
2	175183905	14	90934623	93	0.353751
2	175183905	14	90935142	93	0.362521
2	175183905	14	90936973	93	0.362521
2	175183905	14	90939576	93	0.362521
2	175183905	14	90940242	93	0.362521
2	175183905	14	90940895	93	0.362521
2	175185853	14	90930965	93	0.338405
2	175185853	14	90931889	93	0.338405
2	175185853	14	90933886	93	0.338405
2	175185853	14	90934145	93	0.338405
2	175185853	14	90934623	93	0.328734
2	175185853	14	90935142	93	0.338405
2	175185853	14	90936973	93	0.338405
2	175185853	14	90939576	93	0.338405
2	175185853	14	90940242	93	0.338405
2	175185853	14	90940895	93	0.338405
2	175186814	14	90930965	93	0.338405
2	175186814	14	90931889	93	0.338405
2	175186814	14	90933886	93	0.338405
2	175186814	14	90934145	93	0.338405
2	175186814	14	90934623	93	0.328734
2	175186814	14	90935142	93	0.338405
2	175186814	14	90936973	93	0.338405
2	175186814	14	90939576	93	0.338405
2	175186814	14	90940242	93	0.338405
2	175186814	14	90940895	93	0.338405
2	175187822	14	90930965	93	0.338405
2	175187822	14	90931889	93	0.338405
2	175187822	14	90933886	93	0.338405
2	175187822	14	90934145	93	0.338405
2	175187822	14	90934623	93	0.328734
2	175187822	14	90935142	93	0.338405
2	175187822	14	90936973	93	0.338405
2	175187822	14	90939576	93	0.338405
2	175187822	14	90940242	93	0.338405
2	175187822	14	90940895	93	0.338405
2	175189113	14	90930965	93	0.362521
2	175189113	14	90931889	93	0.362521
2	175189113	14	90933886	93	0.362521
2	175189113	14	90934145	93	0.362521
2	175189113	14	90934623	93	0.353751
2	175189113	14	90935142	93	0.362521
2	175189113	14	90936973	93	0.362521
2	175189113	14	90939576	93	0.362521
2	175189113	14	90940242	93	0.362521
2	175189113	14	90940895	93	0.362521
2	175190117	14	90930965	93	0.344624
2	175190117	14	90931889	93	0.344624
2	175190117	14	90933886	93	0.344624
2	175190117	14	90934145	93	0.344624
2	175190117	14	90934623	93	0.336671
2	175190117	14	90935142	93	0.344624
2	175190117	14	90936973	93	0.344624
2	175190117	14	90939576	93	0.344624
2	175190117	14	90940242	93	0.344624
2	175190117	14	90940895	93	0.344624
2	175192104	14	90930965	93	0.336071
2	175192104	14	90931889	93	0.336071
2	175192104	14	90933886	93	0.336071
2	175192104	14	90934145	93	0.336071
2	175192104	14	90934623	93	0.328511
2	175192104	14	90935142	93	0.336071
2	175192104	14	90936973	93	0.336071
2	175192104	14	90939576	93	0.336071
2	175192104	14	90940242	93	0.336071
2	175192104	14	90940895	93	0.336071
2	175192890	14	90930965	93	0.353437
2	175192890	14	90931889	93	0.353437
2	175192890	14	90933886	93	0.353437
2	175192890	14	90934145	93	0.353437
2	175192890	14	90934623	93	0.34508
2	175192890	14	90935142	93	0.353437
2	175192890	14	90936973	93	0.353437
2	175192890	14	90939576	93	0.353437
2	175192890	14	90940242	93	0.353437
2	175192890	14	90940895	93	0.353437
2	177054788	14	75368863	93	0.36582
2	183595807	14	75368863	93	0.603121
2	183595807	14	76621460	93	0.329004
2	188573244	14	85251402	93	0.313457
2	188573244	14	85255504	93	0.313457
2	188573624	14	85229186	93	0.301038
2	188573624	14	85251402	93	0.330115
2	188573624	14	85255504	93	0.330115
2	188573740	14	85229186	93	0.301038
2	188573740	14	85251402	93	0.330115
2	188573740	14	85255504	93	0.330115
2	188577097	14	85251402	93	0.313457
2	188577097	14	85255504	93	0.313457
2	188578120	14	85251402	93	0.313457
2	188578120	14	85255504	93	0.313457
2	188580699	14	85229186	93	0.301038
2	188580699	14	85251402	93	0.330115
2	188580699	14	85255504	93	0.330115
2	188582616	14	85251402	93	0.313457
2	188582616	14	85255504	93	0.313457
2	188583710	14	85251402	93	0.313457
2	188583710	14	85255504	93	0.313457
2	188583712	14	85251402	93	0.313457
2	188583712	14	85255504	93	0.313457
2	188583791	14	85251402	93	0.313457
2	188583791	14	85255504	93	0.313457
2	188584427	14	85229186	93	0.301038
2	188584427	14	85251402	93	0.330115
2	188584427	14	85255504	93	0.330115
2	188585811	14	85229186	93	0.301038
2	188585811	14	85251402	93	0.330115
2	188585811	14	85255504	93	0.330115
2	188585823	14	85229186	93	0.301038
2	188585823	14	85251402	93	0.330115
2	188585823	14	85255504	93	0.330115
2	188585844	14	85229186	93	0.301038
2	188585844	14	85251402	93	0.330115
2	188585844	14	85255504	93	0.330115
2	188591330	14	85229186	93	0.301038
2	188591330	14	85251402	93	0.330115
2	188591330	14	85255504	93	0.330115
2	188594839	14	85229186	93	0.312265
2	188594839	14	85251402	93	0.330708
2	188594839	14	85255504	93	0.330708
2	188594997	14	85229186	93	0.301038
2	188594997	14	85251402	93	0.330115
2	188594997	14	85255504	93	0.330115
2	188595620	14	85229186	93	0.312265
2	188595620	14	85251402	93	0.330708
2	188595620	14	85255504	93	0.330708
2	188597877	14	85229186	93	0.301038
2	188597877	14	85251402	93	0.330115
2	188597877	14	85255504	93	0.330115
2	188598785	14	85229186	93	0.312265
2	188598785	14	85251402	93	0.330708
2	188598785	14	85255504	93	0.330708
2	188598874	14	85229186	93	0.312265
2	188598874	14	85251402	93	0.330708
2	188598874	14	85255504	93	0.330708
2	188599187	14	85229186	93	0.312265
2	188599187	14	85251402	93	0.330708
2	188599187	14	85255504	93	0.330708
2	188599299	14	85251402	93	0.313457
2	188599299	14	85255504	93	0.313457
2	188599631	14	85251402	93	0.31247
2	188599631	14	85255504	93	0.31247
2	188600305	14	85251402	93	0.313457
2	188600305	14	85255504	93	0.313457
2	188601258	14	85251402	93	0.313457
2	188601258	14	85255504	93	0.313457
2	188601710	14	85251402	93	0.31247
2	188601710	14	85255504	93	0.31247
2	188602123	14	85229186	93	0.312265
2	188602123	14	85251402	93	0.330708
2	188602123	14	85255504	93	0.330708
2	188604538	14	85251402	93	0.31247
2	188604538	14	85255504	93	0.31247
2	188604913	14	85251402	93	0.31247
2	188604913	14	85255504	93	0.31247
2	188606662	14	85251402	93	0.31247
2	188606662	14	85255504	93	0.31247
2	188607375	14	85251402	93	0.31247
2	188607375	14	85255504	93	0.31247
2	188607403	14	85251402	93	0.313457
2	188607403	14	85255504	93	0.313457
2	188607752	14	85229186	93	0.312265
2	188607752	14	85251402	93	0.330708
2	188607752	14	85255504	93	0.330708
2	188609736	14	85229186	93	0.312265
2	188609736	14	85251402	93	0.330708
2	188609736	14	85255504	93	0.330708
2	188611039	14	85251402	93	0.31247
2	188611039	14	85255504	93	0.31247
2	188611741	14	85251402	93	0.313457
2	188611741	14	85255504	93	0.313457
2	188611768	14	85251402	93	0.313457
2	188611768	14	85255504	93	0.313457
2	188612208	14	85251402	93	0.313457
2	188612208	14	85255504	93	0.313457
2	188614128	14	85229186	93	0.312265
2	188614128	14	85251402	93	0.330708
2	188614128	14	85255504	93	0.330708
2	188614211	14	85229186	93	0.312265
2	188614211	14	85251402	93	0.330708
2	188614211	14	85255504	93	0.330708
2	188614772	14	85229186	93	0.312265
2	188614772	14	85251402	93	0.330708
2	188614772	14	85255504	93	0.330708
2	188616562	14	85251402	93	0.31247
2	188616562	14	85255504	93	0.31247
2	188616942	14	85251402	93	0.31247
2	188616942	14	85255504	93	0.31247
2	188616978	14	85251402	93	0.313457
2	188616978	14	85255504	93	0.313457
2	188617129	14	85251402	93	0.31247
2	188617129	14	85255504	93	0.31247
2	188617395	14	85251402	93	0.31247
2	188617395	14	85255504	93	0.31247
2	188617568	14	85251402	93	0.31247
2	188617568	14	85255504	93	0.31247
2	188618150	14	85251402	93	0.313457
2	188618150	14	85255504	93	0.313457
2	188620681	14	85251402	93	0.31247
2	188620681	14	85255504	93	0.31247
2	188621861	14	85229186	93	0.312265
2	188621861	14	85251402	93	0.330708
2	188621861	14	85255504	93	0.330708
2	188623152	14	85251402	93	0.31247
2	188623152	14	85255504	93	0.31247
2	188623693	14	85251402	93	0.31247
2	188623693	14	85255504	93	0.31247
2	188623859	14	85251402	93	0.31247
2	188623859	14	85255504	93	0.31247
2	188624515	14	85251402	93	0.31247
2	188624515	14	85255504	93	0.31247
2	188625094	14	85251402	93	0.31247
2	188625094	14	85255504	93	0.31247
2	188626214	14	85229186	93	0.301038
2	188626214	14	85251402	93	0.330115
2	188626214	14	85255504	93	0.330115
2	188627090	14	85229186	93	0.312265
2	188627090	14	85251402	93	0.330708
2	188627090	14	85255504	93	0.330708
2	188627121	14	85229186	93	0.312265
2	188627121	14	85251402	93	0.330708
2	188627121	14	85255504	93	0.330708
2	188628343	14	85229186	93	0.312265
2	188628343	14	85251402	93	0.330708
2	188628343	14	85255504	93	0.330708
2	188628831	14	85229186	93	0.312265
2	188628831	14	85251402	93	0.330708
2	188628831	14	85255504	93	0.330708
2	188632066	14	85229186	93	0.312265
2	188632066	14	85251402	93	0.330708
2	188632066	14	85255504	93	0.330708
2	188632653	14	85251402	93	0.31247
2	188632653	14	85255504	93	0.31247
2	188638811	14	85251402	93	0.325384
2	188638811	14	85255504	93	0.325384
2	188646167	14	85229186	93	0.307756
2	188646167	14	85251402	93	0.347994
2	188646167	14	85255504	93	0.347994
2	188648538	14	85251402	93	0.325384
2	188648538	14	85255504	93	0.325384
2	188648539	14	85251402	93	0.325384
2	188648539	14	85255504	93	0.325384
2	188649879	14	85244080	93	0.30931
2	188649883	14	85244080	93	0.30931
2	188649891	14	85244080	93	0.30931
2	188649896	14	85244080	93	0.30931
2	188649899	14	85244080	93	0.30931
2	188649988	14	85251402	93	0.325384
2	188649988	14	85255504	93	0.325384
2	188651179	14	85251402	93	0.325384
2	188651179	14	85255504	93	0.325384
2	188651579	14	85251402	93	0.31644
2	188651579	14	85255504	93	0.31644
2	188651785	14	85251402	93	0.325384
2	188651785	14	85255504	93	0.325384
2	188653232	14	85251402	93	0.31644
2	188653232	14	85255504	93	0.31644
2	188653343	14	85251402	93	0.31644
2	188653343	14	85255504	93	0.31644
2	188656141	14	85251402	93	0.31644
2	188656141	14	85255504	93	0.31644
2	188657529	14	85229186	93	0.305827
2	188657529	14	85251402	93	0.357107
2	188657529	14	85255504	93	0.357107
2	188659298	14	85251402	93	0.332265
2	188659298	14	85255504	93	0.332265
2	188659356	14	85251402	93	0.351846
2	188659356	14	85255504	93	0.351846
2	188660929	14	85229186	93	0.305827
2	188660929	14	85251402	93	0.357107
2	188660929	14	85255504	93	0.357107
2	188661840	14	85229186	93	0.305827
2	188661840	14	85251402	93	0.357107
2	188661840	14	85255504	93	0.357107
2	188662928	14	85229186	93	0.330485
2	188662928	14	85244080	93	0.310604
2	188662928	14	85251402	93	0.372064
2	188662928	14	85255504	93	0.372064
2	188663018	14	85229186	93	0.305827
2	188663018	14	85251402	93	0.357107
2	188663018	14	85255504	93	0.357107
2	188663477	14	85229186	93	0.330485
2	188663477	14	85244080	93	0.310604
2	188663477	14	85251402	93	0.372064
2	188663477	14	85255504	93	0.372064
2	191689175	14	76997035	93	0.314662
2	195058909	14	73705815	93	0.304939
2	153337147	14	99151442	93	0.320751
2	153337147	14	99151471	93	0.320751
2	154693625	14	102425642	93	0.307435
2	155840550	14	98361843	93	0.307829
2	155840550	14	98361845	93	0.307829
2	155840550	14	98361850	93	0.307829
2	158572916	14	104767719	93	0.31386
2	162136023	14	102349736	93	0.303379
2	162136027	14	102349736	93	0.303379
2	162136029	14	102349736	93	0.303379
2	162136284	14	102361174	93	0.416657
2	162136284	14	102361177	93	0.416657
2	162136284	14	106237499	93	0.326645
2	162136284	14	107235102	93	0.438283
2	166522944	14	107235102	93	0.340921
2	166523130	14	107235102	93	0.307351
2	166900130	14	107235102	93	0.360301
2	169089390	14	92789549	93	0.314956
2	170272906	14	106302888	93	0.322
2	170273670	14	106302888	93	0.337616
2	170361152	14	102361174	93	0.416657
2	170361152	14	102361177	93	0.416657
2	170361152	14	106207721	93	0.319384
2	170361152	14	106234315	93	0.446068
2	170361152	14	107235102	93	0.511639
2	173339808	14	93197119	93	0.316722
2	173339808	14	93199203	93	0.316722
2	173339808	14	93202022	93	0.300923
2	173342788	14	93197119	93	0.316722
2	173342788	14	93199203	93	0.316722
2	173342788	14	93202022	93	0.300923
2	173343823	14	93197119	93	0.316722
2	173343823	14	93199203	93	0.316722
2	173343823	14	93202022	93	0.300923
2	173374179	14	93197119	93	0.316722
2	173374179	14	93199203	93	0.316722
2	173374179	14	93202022	93	0.300923
2	173397099	14	93197119	93	0.316722
2	173397099	14	93199203	93	0.316722
2	173397099	14	93202022	93	0.300923
2	173397100	14	93197119	93	0.316722
2	173397100	14	93199203	93	0.316722
2	173397100	14	93202022	93	0.300923
2	173397674	14	93197119	93	0.316722
2	173397674	14	93199203	93	0.316722
2	173397674	14	93202022	93	0.300923
2	173399343	14	93197119	93	0.316722
2	173399343	14	93199203	93	0.316722
2	173399343	14	93202022	93	0.300923
2	174421675	14	92447334	93	0.304851
2	174424852	14	92447334	93	0.304851
2	177033995	14	92413744	93	0.383473
2	177033995	14	102349736	93	0.379701
2	177054788	14	102843311	93	0.444924
2	177054788	14	102843312	93	0.444924
2	178561947	14	99855169	93	0.300281
2	178563079	14	99855169	93	0.314192
2	178563338	14	99855169	93	0.314192
2	178563430	14	99855169	93	0.314192
2	178564343	14	99855169	93	0.314192
2	178564372	14	99855169	93	0.314192
2	178565129	14	99855169	93	0.314192
2	178565815	14	99855169	93	0.338762
2	178567151	14	99855169	93	0.314192
2	178567226	14	99855169	93	0.314192
2	178567449	14	99855169	93	0.314192
2	178567474	14	99855169	93	0.314192
2	178568486	14	99855169	93	0.314192
2	178568579	14	99855169	93	0.314192
2	178569753	14	99855169	93	0.314192
2	178569850	14	99855169	93	0.314192
2	178570807	14	99855169	93	0.314192
2	178570838	14	99855169	93	0.314192
2	178571673	14	99855169	93	0.314192
2	178572193	14	99855169	93	0.314192
2	178572616	14	99855169	93	0.314192
2	178572964	14	99855169	93	0.314192
2	178574613	14	99855169	93	0.314192
2	178576052	14	99855169	93	0.314192
2	178576089	14	99855169	93	0.314192
2	178576681	14	99855169	93	0.341547
2	179879991	14	95296692	93	0.306548
2	183595807	14	92413744	93	0.308845
2	183595807	14	98238140	93	0.391899
2	183595807	14	102349736	93	0.33132
2	183595807	14	102361174	93	0.430801
2	183595807	14	102361177	93	0.430801
2	183595807	14	102843311	93	0.310754
2	183595807	14	102843312	93	0.310754
2	183595807	14	106207721	93	0.333754
2	183595807	14	107235102	93	0.420539
2	187808813	14	105552083	93	0.304147
2	188260921	14	94992000	93	0.312827
2	188260921	14	94993096	93	0.312827
2	188260921	14	94998212	93	0.312827
2	188260921	14	94999481	93	0.312827
2	188260921	14	94999789	93	0.312827
2	188260921	14	95000960	93	0.379184
2	188260921	14	95001108	93	0.400756
2	188260921	14	95003866	93	0.312827
2	188480265	14	106856844	93	0.300789
2	188480265	14	106856846	93	0.300789
2	188480447	14	106856844	93	0.300789
2	188480447	14	106856846	93	0.300789
2	188480852	14	106856844	93	0.300789
2	188480852	14	106856846	93	0.300789
2	188482008	14	106856844	93	0.337322
2	188482008	14	106856846	93	0.337322
2	189750863	14	96632417	93	0.305631
2	189750863	14	96633816	93	0.305631
2	189750863	14	96635166	93	0.301832
2	189750863	14	96635599	93	0.301832
2	189750863	14	96636327	93	0.301832
2	189750863	14	96636353	93	0.301832
2	189750863	14	96636409	93	0.301832
2	189750863	14	96636647	93	0.301832
2	189750863	14	96636729	93	0.301832
2	189750863	14	96636732	93	0.301832
2	189750863	14	96637486	93	0.301832
2	197429678	14	30004744	93	0.323858
2	197878192	14	36278054	93	0.351669
2	198363688	14	28309427	93	0.34834
2	198363691	14	28309427	93	0.34834
2	200713751	14	22097398	93	0.314531
2	200713751	14	22098295	93	0.314531
2	200713751	14	22098801	93	0.314531
2	200713751	14	22098839	93	0.314531
2	200713751	14	22099364	93	0.314531
2	200713751	14	22100286	93	0.314531
2	200713751	14	22100720	93	0.303153
2	200713751	14	22101057	93	0.314531
2	200713751	14	22101081	93	0.314531
2	200713751	14	22101124	93	0.314531
2	202797829	14	33487320	93	0.353163
2	206115788	14	34828236	93	0.30591
2	206115788	14	34828239	93	0.30591
2	206127621	14	34828236	93	0.30591
2	206127621	14	34828239	93	0.30591
2	207651668	14	36278054	93	0.41393
2	207651670	14	36278054	93	0.41393
2	210830160	14	36338005	93	0.310062
2	210896049	14	36278054	93	0.41393
2	212378743	14	29901338	93	0.300299
2	212691577	14	29107852	93	0.32186
2	219893096	14	25089929	93	0.300112
2	220011693	14	21930381	93	0.331887
2	222826672	14	36278054	93	0.366401
2	224034513	14	26608200	93	0.304681
2	224034513	14	26615052	93	0.307614
2	224840797	14	36278054	93	0.436364
2	228797996	14	32479710	93	0.335052
2	228797996	14	32480884	93	0.330289
2	228797996	14	32480929	93	0.330289
2	228797996	14	32481094	93	0.335052
2	228797996	14	32481394	93	0.335052
2	231777770	14	23018808	93	0.310262
2	240494206	14	22496414	93	0.3058
2	240494206	14	22496852	93	0.3058
2	240494206	14	22497992	93	0.3058
2	240630314	14	21265321	93	0.305045
2	240982080	14	21930381	93	0.308036
2	240982080	14	36278054	93	0.313529
2	241248400	14	28285232	93	0.321195
2	241752380	14	19049544	93	0.34548
2	242396072	14	36278054	93	0.447638
2	197878192	14	39601190	93	0.46087
2	197878192	14	39601192	93	0.46087
2	198183880	14	48574572	93	0.306794
2	198183880	14	48574656	93	0.306794
2	198183880	14	48574941	93	0.306794
2	198183880	14	48574999	93	0.306794
2	198183880	14	48575077	93	0.306794
2	198183880	14	48575209	93	0.306794
2	198183880	14	48575701	93	0.306794
2	198183880	14	48575913	93	0.306794
2	198183880	14	48575990	93	0.306794
2	198183880	14	48576387	93	0.306794
2	198183880	14	48576462	93	0.306794
2	198183880	14	48577577	93	0.306794
2	198183880	14	48577660	93	0.306794
2	198183880	14	48577743	93	0.306794
2	198183880	14	48577776	93	0.306794
2	198183880	14	48577884	93	0.306794
2	198183880	14	48578181	93	0.306794
2	198183880	14	48578411	93	0.306794
2	198183880	14	48578443	93	0.306794
2	198183880	14	48578518	93	0.306794
2	198183880	14	48579628	93	0.306794
2	198183880	14	48579631	93	0.306794
2	198183880	14	48579782	93	0.306794
2	198183880	14	48580055	93	0.306794
2	198183880	14	48580094	93	0.306794
2	198183880	14	48580527	93	0.306794
2	198183880	14	48581329	93	0.306794
2	198183880	14	48581396	93	0.306794
2	198183880	14	48581896	93	0.306794
2	198183880	14	48582009	93	0.306794
2	198183880	14	48582259	93	0.306794
2	198183880	14	48582535	93	0.306794
2	198183880	14	48583139	93	0.306794
2	198183880	14	48583284	93	0.306794
2	198183880	14	48584502	93	0.306794
2	198183880	14	48584887	93	0.306794
2	198183880	14	48585112	93	0.306794
2	198183880	14	48585269	93	0.306794
2	198183880	14	48585297	93	0.306794
2	198183880	14	48585580	93	0.306794
2	198183880	14	48585711	93	0.306794
2	198183880	14	48585743	93	0.306794
2	198183880	14	48585898	93	0.306794
2	198183880	14	48586045	93	0.306794
2	198183880	14	48586065	93	0.306794
2	198183880	14	48586282	93	0.306794
2	198183880	14	48586323	93	0.306794
2	198183880	14	48586393	93	0.306794
2	198183880	14	48586394	93	0.306794
2	198183880	14	48586448	93	0.306794
2	198183880	14	48586770	93	0.306794
2	198183880	14	48586934	93	0.306794
2	198183880	14	48587220	93	0.306794
2	198183880	14	48588188	93	0.306794
2	198183880	14	48588766	93	0.306794
2	198183880	14	48589315	93	0.306794
2	198183880	14	48589418	93	0.306794
2	198183880	14	48589448	93	0.306794
2	198183880	14	48589489	93	0.306794
2	198183880	14	48589496	93	0.306794
2	198183880	14	48589567	93	0.306794
2	198183880	14	48589776	93	0.306794
2	198183880	14	48589778	93	0.306794
2	198183880	14	48589804	93	0.306794
2	198183880	14	48589828	93	0.306794
2	198183880	14	48589881	93	0.306794
2	198183880	14	48589972	93	0.306794
2	198183880	14	48589978	93	0.306794
2	198183880	14	48590039	93	0.306794
2	198183880	14	48590478	93	0.306794
2	198183880	14	48591048	93	0.306794
2	198183880	14	48592131	93	0.306794
2	198183880	14	48594630	93	0.306794
2	198183880	14	48596530	93	0.306794
2	198198852	14	48574572	93	0.306794
2	198198852	14	48574656	93	0.306794
2	198198852	14	48574941	93	0.306794
2	198198852	14	48574999	93	0.306794
2	198198852	14	48575077	93	0.306794
2	198198852	14	48575209	93	0.306794
2	198198852	14	48575701	93	0.306794
2	198198852	14	48575913	93	0.306794
2	198198852	14	48575990	93	0.306794
2	198198852	14	48576387	93	0.306794
2	198198852	14	48576462	93	0.306794
2	198198852	14	48577577	93	0.306794
2	198198852	14	48577660	93	0.306794
2	198198852	14	48577743	93	0.306794
2	198198852	14	48577776	93	0.306794
2	198198852	14	48577884	93	0.306794
2	198198852	14	48578181	93	0.306794
2	198198852	14	48578411	93	0.306794
2	198198852	14	48578443	93	0.306794
2	198198852	14	48578518	93	0.306794
2	198198852	14	48579628	93	0.306794
2	198198852	14	48579631	93	0.306794
2	198198852	14	48579782	93	0.306794
2	198198852	14	48580055	93	0.306794
2	198198852	14	48580094	93	0.306794
2	198198852	14	48580527	93	0.306794
2	198198852	14	48581329	93	0.306794
2	198198852	14	48581396	93	0.306794
2	198198852	14	48581896	93	0.306794
2	198198852	14	48582009	93	0.306794
2	198198852	14	48582259	93	0.306794
2	198198852	14	48582535	93	0.306794
2	198198852	14	48583139	93	0.306794
2	198198852	14	48583284	93	0.306794
2	198198852	14	48584502	93	0.306794
2	198198852	14	48584887	93	0.306794
2	198198852	14	48585112	93	0.306794
2	198198852	14	48585269	93	0.306794
2	198198852	14	48585297	93	0.306794
2	198198852	14	48585580	93	0.306794
2	198198852	14	48585711	93	0.306794
2	198198852	14	48585743	93	0.306794
2	198198852	14	48585898	93	0.306794
2	198198852	14	48586045	93	0.306794
2	198198852	14	48586065	93	0.306794
2	198198852	14	48586282	93	0.306794
2	198198852	14	48586323	93	0.306794
2	198198852	14	48586393	93	0.306794
2	198198852	14	48586394	93	0.306794
2	198198852	14	48586448	93	0.306794
2	198198852	14	48586770	93	0.306794
2	198198852	14	48586934	93	0.306794
2	198198852	14	48587220	93	0.306794
2	198198852	14	48588188	93	0.306794
2	198198852	14	48588766	93	0.306794
2	198198852	14	48589315	93	0.306794
2	198198852	14	48589418	93	0.306794
2	198198852	14	48589448	93	0.306794
2	198198852	14	48589489	93	0.306794
2	198198852	14	48589496	93	0.306794
2	198198852	14	48589567	93	0.306794
2	198198852	14	48589776	93	0.306794
2	198198852	14	48589778	93	0.306794
2	198198852	14	48589804	93	0.306794
2	198198852	14	48589828	93	0.306794
2	198198852	14	48589881	93	0.306794
2	198198852	14	48589972	93	0.306794
2	198198852	14	48589978	93	0.306794
2	198198852	14	48590039	93	0.306794
2	198198852	14	48590478	93	0.306794
2	198198852	14	48591048	93	0.306794
2	198198852	14	48592131	93	0.306794
2	198198852	14	48594630	93	0.306794
2	198198852	14	48596530	93	0.306794
2	198199163	14	48574572	93	0.306794
2	198199163	14	48574656	93	0.306794
2	198199163	14	48574941	93	0.306794
2	198199163	14	48574999	93	0.306794
2	198199163	14	48575077	93	0.306794
2	198199163	14	48575209	93	0.306794
2	198199163	14	48575701	93	0.306794
2	198199163	14	48575913	93	0.306794
2	198199163	14	48575990	93	0.306794
2	198199163	14	48576387	93	0.306794
2	198199163	14	48576462	93	0.306794
2	198199163	14	48577577	93	0.306794
2	198199163	14	48577660	93	0.306794
2	198199163	14	48577743	93	0.306794
2	198199163	14	48577776	93	0.306794
2	198199163	14	48577884	93	0.306794
2	198199163	14	48578181	93	0.306794
2	198199163	14	48578411	93	0.306794
2	198199163	14	48578443	93	0.306794
2	198199163	14	48578518	93	0.306794
2	198199163	14	48579628	93	0.306794
2	198199163	14	48579631	93	0.306794
2	198199163	14	48579782	93	0.306794
2	198199163	14	48580055	93	0.306794
2	198199163	14	48580094	93	0.306794
2	198199163	14	48580527	93	0.306794
2	198199163	14	48581329	93	0.306794
2	198199163	14	48581396	93	0.306794
2	198199163	14	48581896	93	0.306794
2	198199163	14	48582009	93	0.306794
2	198199163	14	48582259	93	0.306794
2	198199163	14	48582535	93	0.306794
2	198199163	14	48583139	93	0.306794
2	198199163	14	48583284	93	0.306794
2	198199163	14	48584502	93	0.306794
2	198199163	14	48584887	93	0.306794
2	198199163	14	48585112	93	0.306794
2	198199163	14	48585269	93	0.306794
2	198199163	14	48585297	93	0.306794
2	198199163	14	48585580	93	0.306794
2	198199163	14	48585711	93	0.306794
2	198199163	14	48585743	93	0.306794
2	198199163	14	48585898	93	0.306794
2	198199163	14	48586045	93	0.306794
2	198199163	14	48586065	93	0.306794
2	198199163	14	48586282	93	0.306794
2	198199163	14	48586323	93	0.306794
2	198199163	14	48586393	93	0.306794
2	198199163	14	48586394	93	0.306794
2	198199163	14	48586448	93	0.306794
2	198199163	14	48586770	93	0.306794
2	198199163	14	48586934	93	0.306794
2	198199163	14	48587220	93	0.306794
2	198199163	14	48588188	93	0.306794
2	198199163	14	48588766	93	0.306794
2	198199163	14	48589315	93	0.306794
2	198199163	14	48589418	93	0.306794
2	198199163	14	48589448	93	0.306794
2	198199163	14	48589489	93	0.306794
2	198199163	14	48589496	93	0.306794
2	198199163	14	48589567	93	0.306794
2	198199163	14	48589776	93	0.306794
2	198199163	14	48589778	93	0.306794
2	198199163	14	48589804	93	0.306794
2	198199163	14	48589828	93	0.306794
2	198199163	14	48589881	93	0.306794
2	198199163	14	48589972	93	0.306794
2	198199163	14	48589978	93	0.306794
2	198199163	14	48590039	93	0.306794
2	198199163	14	48590478	93	0.306794
2	198199163	14	48591048	93	0.306794
2	198199163	14	48592131	93	0.306794
2	198199163	14	48594630	93	0.306794
2	198199163	14	48596530	93	0.306794
2	198363688	14	39601190	93	0.375334
2	198363688	14	39601192	93	0.375334
2	198363691	14	39601190	93	0.375334
2	198363691	14	39601192	93	0.375334
2	207651668	14	39601190	93	0.896321
2	207651668	14	39601192	93	0.896321
2	207651670	14	39601190	93	0.896321
2	207651670	14	39601192	93	0.896321
2	210896049	14	39601190	93	0.896321
2	210896049	14	39601192	93	0.896321
2	211839279	14	39601190	93	0.317061
2	211839279	14	39601192	93	0.317061
2	211839282	14	39601190	93	0.317061
2	211839282	14	39601192	93	0.317061
2	211839423	14	39601190	93	0.350244
2	211839423	14	39601192	93	0.350244
2	211839427	14	39601190	93	0.350244
2	211839427	14	39601192	93	0.350244
2	211839485	14	39601190	93	0.529576
2	211839485	14	39601192	93	0.529576
2	212167904	14	41514780	93	0.303785
2	217816106	14	52322716	93	0.300778
2	217819096	14	52322716	93	0.300778
2	217820635	14	52322716	93	0.300778
2	217821802	14	52322716	93	0.300778
2	220011693	14	39601190	93	0.590535
2	220011693	14	39601192	93	0.590535
2	222826672	14	39601190	93	0.603581
2	222826672	14	39601192	93	0.603581
2	224840797	14	39601190	93	0.850242
2	224840797	14	39601192	93	0.850242
2	227994086	14	40421088	93	0.314443
2	228593240	14	53132014	93	0.300231
2	228934165	14	42881109	93	0.320109
2	232713081	14	39601190	93	0.33617
2	232713081	14	39601192	93	0.33617
2	239742952	14	39309751	93	0.308591
2	239742952	14	39314125	93	0.3706
2	239742952	14	39315768	93	0.3706
2	239742952	14	39316830	93	0.3706
2	239742952	14	39318444	93	0.33823
2	239742952	14	39319140	93	0.340176
2	239742952	14	39320164	93	0.340176
2	239742952	14	39328162	93	0.30871
2	239742952	14	39328645	93	0.340176
2	239742952	14	39330582	93	0.308739
2	239742952	14	39333115	93	0.340176
2	239742952	14	39333116	93	0.340176
2	239742952	14	39334502	93	0.340176
2	239742952	14	39335520	93	0.340176
2	239742952	14	39337305	93	0.340176
2	240982080	14	39601190	93	0.691428
2	240982080	14	39601192	93	0.691428
2	241505277	14	37324138	93	0.363422
2	242396072	14	39601190	93	0.576398
2	242396072	14	39601192	93	0.576398
2	196985112	14	64781961	93	0.330374
2	197024035	14	64781961	93	0.307988
2	197040809	14	64781961	93	0.313067
2	197049167	14	64781961	93	0.348651
2	197049669	14	64781961	93	0.328296
2	197055688	14	64781961	93	0.310298
2	197056681	14	64781961	93	0.313067
2	197057986	14	64781961	93	0.313067
2	197058068	14	64781961	93	0.313067
2	197061152	14	64781961	93	0.330374
2	197065964	14	64781961	93	0.313067
2	197878192	14	64656733	93	0.351669
2	202863476	14	69577593	93	0.322736
2	202864219	14	69577593	93	0.322736
2	202865534	14	69577593	93	0.322736
2	202865986	14	69577593	93	0.322736
2	202866031	14	69577593	93	0.322736
2	202867755	14	69577593	93	0.34482
2	202868657	14	69577593	93	0.34482
2	207651668	14	58877421	93	0.348462
2	207651668	14	71517327	93	0.450722
2	207651670	14	58877421	93	0.348462
2	207651670	14	71517327	93	0.450722
2	210896049	14	58877421	93	0.348462
2	210896049	14	71517327	93	0.450722
2	212999635	14	62522364	93	0.303739
2	213002461	14	62522364	93	0.303739
2	213003156	14	62522364	93	0.303739
2	213003734	14	62522364	93	0.303739
2	213005235	14	62522364	93	0.303739
2	213006622	14	62522364	93	0.303739
2	213008502	14	62522364	93	0.303739
2	213008513	14	62522364	93	0.303739
2	213010306	14	62522364	93	0.303739
2	213013416	14	62522364	93	0.303739
2	213014915	14	62522364	93	0.303739
2	213017019	14	62522364	93	0.303739
2	213017607	14	62522364	93	0.303739
2	213018402	14	62522364	93	0.303739
2	220011693	14	71517327	93	0.346723
2	222071842	14	66171058	93	0.340039
2	222071842	14	66253815	93	0.32336
2	222071842	14	66255476	93	0.32336
2	222071842	14	66256164	93	0.32336
2	222071842	14	66256361	93	0.32336
2	222071842	14	66256409	93	0.32336
2	222071842	14	66256663	93	0.32336
2	222071842	14	66256708	93	0.32336
2	222071842	14	66257012	93	0.32336
2	222071842	14	66257811	93	0.32336
2	222071842	14	66258099	93	0.32336
2	222071842	14	66258580	93	0.32336
2	222071842	14	66258761	93	0.32336
2	222437811	14	55568310	93	0.307459
2	222437811	14	55594654	93	0.31002
2	222437811	14	55595298	93	0.31002
2	222437811	14	55622302	93	0.31002
2	222437811	14	55643524	93	0.31002
2	222437811	14	55646000	93	0.31002
2	222437811	14	55669342	93	0.31002
2	222437811	14	55733857	93	0.31002
2	222826672	14	64656733	93	0.422485
2	224840797	14	58877421	93	0.367347
2	224840797	14	64656733	93	0.320099
2	224840797	14	71517327	93	0.417054
2	236373947	14	56310418	93	0.302457
2	236373947	14	56310958	93	0.302457
2	236373947	14	56317755	93	0.302457
2	236373947	14	56318353	93	0.302457
2	236373947	14	56319288	93	0.302457
2	236373947	14	56319622	93	0.302457
2	236373947	14	56323420	93	0.302457
2	236373947	14	56325157	93	0.302457
2	236373947	14	56326393	93	0.302457
2	236373947	14	56329057	93	0.302457
2	236373947	14	56330442	93	0.302457
2	236373947	14	56330474	93	0.302457
2	236373947	14	56333240	93	0.302457
2	236373947	14	56335350	93	0.302457
2	236373947	14	56335427	93	0.302457
2	236373947	14	56336040	93	0.302457
2	236373947	14	56336754	93	0.302457
2	236373947	14	56337850	93	0.302457
2	236373947	14	56338216	93	0.302457
2	236373947	14	56338240	93	0.302457
2	236373947	14	56338305	93	0.302457
2	236373947	14	56339040	93	0.302457
2	236373947	14	56339128	93	0.302457
2	236976106	14	67762835	93	0.303336
2	236976106	14	67766980	93	0.303336
2	236982579	14	67762835	93	0.303336
2	236982579	14	67766980	93	0.303336
2	236983651	14	67762835	93	0.303336
2	236983651	14	67766980	93	0.303336
2	239327783	14	54059001	93	0.309655
2	239327783	14	54059800	93	0.309655
2	239329979	14	54059001	93	0.309655
2	239329979	14	54059800	93	0.309655
2	240982080	14	64656733	93	0.371014
2	240982080	14	71517327	93	0.328103
2	241752185	14	65015043	93	0.326087
2	242396072	14	64656733	93	0.390181
2	196484519	14	77597381	93	0.312776
2	196485182	14	77561326	93	0.304941
2	196485182	14	77561929	93	0.304941
2	196485182	14	77565637	93	0.304941
2	196485182	14	77566204	93	0.304941
2	196485182	14	77567962	93	0.304941
2	196485182	14	77570478	93	0.304941
2	196485182	14	77581261	93	0.304941
2	196485182	14	77581522	93	0.304941
2	196485182	14	77581828	93	0.304941
2	196485182	14	77582375	93	0.304941
2	196485182	14	77583216	93	0.304941
2	196485182	14	77589028	93	0.304941
2	196485182	14	77590325	93	0.304941
2	196485182	14	77590792	93	0.304941
2	196485182	14	77591379	93	0.304941
2	196485182	14	77592879	93	0.304941
2	196485182	14	77594914	93	0.304941
2	196485182	14	77595905	93	0.305104
2	196485182	14	77596765	93	0.305104
2	196485182	14	77597381	93	0.325364
2	196485182	14	77598491	93	0.305104
2	196485182	14	77600746	93	0.305104
2	196485182	14	77602054	93	0.305104
2	196485182	14	77602599	93	0.305104
2	196486816	14	77561326	93	0.304941
2	196486816	14	77561929	93	0.304941
2	196486816	14	77565637	93	0.304941
2	196486816	14	77566204	93	0.304941
2	196486816	14	77567962	93	0.304941
2	196486816	14	77570478	93	0.304941
2	196486816	14	77581261	93	0.304941
2	196486816	14	77581522	93	0.304941
2	196486816	14	77581828	93	0.304941
2	196486816	14	77582375	93	0.304941
2	196486816	14	77583216	93	0.304941
2	196486816	14	77589028	93	0.304941
2	196486816	14	77590325	93	0.304941
2	196486816	14	77590792	93	0.304941
2	196486816	14	77591379	93	0.304941
2	196486816	14	77592879	93	0.304941
2	196486816	14	77594914	93	0.304941
2	196486816	14	77595905	93	0.305104
2	196486816	14	77596765	93	0.305104
2	196486816	14	77597381	93	0.325364
2	196486816	14	77598491	93	0.305104
2	196486816	14	77600746	93	0.305104
2	196486816	14	77602054	93	0.305104
2	196486816	14	77602599	93	0.305104
2	196497975	14	77561326	93	0.32474
2	196497975	14	77561929	93	0.32474
2	196497975	14	77565637	93	0.32474
2	196497975	14	77566204	93	0.32474
2	196497975	14	77567962	93	0.32474
2	196497975	14	77570478	93	0.32474
2	196497975	14	77581261	93	0.32474
2	196497975	14	77581522	93	0.32474
2	196497975	14	77581828	93	0.32474
2	196497975	14	77582375	93	0.32474
2	196497975	14	77583216	93	0.32474
2	196497975	14	77589028	93	0.32474
2	196497975	14	77590325	93	0.32474
2	196497975	14	77590792	93	0.32474
2	196497975	14	77591379	93	0.32474
2	196497975	14	77592879	93	0.32474
2	196497975	14	77594914	93	0.32474
2	196497975	14	77595905	93	0.324673
2	196497975	14	77596765	93	0.324673
2	196497975	14	77597381	93	0.345384
2	196497975	14	77598491	93	0.324673
2	196497975	14	77600746	93	0.324673
2	196497975	14	77602054	93	0.324673
2	196497975	14	77602599	93	0.324673
2	196498031	14	77561326	93	0.32474
2	196498031	14	77561929	93	0.32474
2	196498031	14	77565637	93	0.32474
2	196498031	14	77566204	93	0.32474
2	196498031	14	77567962	93	0.32474
2	196498031	14	77570478	93	0.32474
2	196498031	14	77581261	93	0.32474
2	196498031	14	77581522	93	0.32474
2	196498031	14	77581828	93	0.32474
2	196498031	14	77582375	93	0.32474
2	196498031	14	77583216	93	0.32474
2	196498031	14	77589028	93	0.32474
2	196498031	14	77590325	93	0.32474
2	196498031	14	77590792	93	0.32474
2	196498031	14	77591379	93	0.32474
2	196498031	14	77592879	93	0.32474
2	196498031	14	77594914	93	0.32474
2	196498031	14	77595905	93	0.324673
2	196498031	14	77596765	93	0.324673
2	196498031	14	77597381	93	0.345384
2	196498031	14	77598491	93	0.324673
2	196498031	14	77600746	93	0.324673
2	196498031	14	77602054	93	0.324673
2	196498031	14	77602599	93	0.324673
2	197878192	14	75368863	93	0.351669
2	198363688	14	74188133	93	0.308786
2	198363688	14	76621460	93	0.308786
2	198363691	14	74188133	93	0.308786
2	198363691	14	76621460	93	0.308786
2	198908605	14	75542498	93	0.319615
2	198908605	14	75583824	93	0.319615
2	198908605	14	75585305	93	0.319615
2	198908605	14	75605055	93	0.319615
2	198908605	14	75615626	93	0.315921
2	203513241	14	77477664	93	0.315637
2	203513241	14	77482850	93	0.306815
2	207651668	14	74188133	93	0.446587
2	207651668	14	75368863	93	0.41393
2	207651668	14	76621460	93	0.535465
2	207651668	14	81362142	93	0.354081
2	207651670	14	74188133	93	0.446587
2	207651670	14	75368863	93	0.41393
2	207651670	14	76621460	93	0.535465
2	207651670	14	81362142	93	0.354081
2	210896049	14	74188133	93	0.446587
2	210896049	14	75368863	93	0.41393
2	210896049	14	76621460	93	0.535465
2	210896049	14	81362142	93	0.354081
2	211839326	14	74188133	93	0.34741
2	211839346	14	74188133	93	0.381763
2	211839347	14	74188133	93	0.381763
2	211839485	14	76621460	93	0.446587
2	217712448	14	77560577	93	0.320875
2	220011693	14	74188133	93	0.412208
2	220011693	14	76621460	93	0.618203
2	222067447	14	78696671	93	0.323739
2	222826672	14	75368863	93	0.482561
2	222826672	14	76621460	93	0.360581
2	222885601	14	73671236	93	0.30909
2	222885602	14	73671236	93	0.30909
2	222889291	14	73671236	93	0.30909
2	222892007	14	73671236	93	0.30909
2	222893137	14	73671236	93	0.30909
2	222895598	14	73671236	93	0.30909
2	222896641	14	73671236	93	0.30909
2	222901335	14	73671236	93	0.30909
2	224840797	14	74188133	93	0.42241
2	224840797	14	75368863	93	0.436364
2	224840797	14	76621460	93	0.507937
2	224840797	14	81362142	93	0.329439
2	226010932	14	75570923	93	0.31386
2	226013075	14	75570923	93	0.31386
2	227930295	14	76482168	93	0.308055
2	229642696	14	81942929	93	0.312827
2	232734707	14	76429369	93	0.303775
2	232734709	14	76429369	93	0.303775
2	232734711	14	76429369	93	0.303775
2	233554465	14	89811286	93	0.333315
2	233554465	14	89815010	93	0.349318
2	233554465	14	89815011	93	0.349318
2	233554465	14	89818914	93	0.333315
2	233554465	14	89821463	93	0.303672
2	233554465	14	89821791	93	0.303672
2	233554465	14	89823153	93	0.303672
2	233554465	14	89823421	93	0.303672
2	233554465	14	89824816	93	0.303672
2	233554465	14	89825491	93	0.303672
2	234628679	14	80876108	93	0.311148
2	234639310	14	80876108	93	0.311148
2	234640775	14	80876108	93	0.311148
2	234642015	14	80876108	93	0.311148
2	234642838	14	80876108	93	0.311148
2	234645186	14	80876108	93	0.311148
2	234647317	14	80876108	93	0.311148
2	234649302	14	80876108	93	0.311148
2	234650562	14	80876108	93	0.311148
2	234652717	14	80876108	93	0.311148
2	234654449	14	80876108	93	0.311148
2	234656640	14	80876108	93	0.311148
2	234657877	14	80876108	93	0.311148
2	234658116	14	80876108	93	0.311148
2	234659061	14	80876108	93	0.311148
2	234664354	14	80876108	93	0.311148
2	234664765	14	80876108	93	0.311148
2	234665782	14	80876108	93	0.311148
2	234673239	14	80876108	93	0.311148
2	234674476	14	80876108	93	0.311148
2	239019117	14	81362142	93	0.320385
2	240550435	14	89414621	93	0.320554
2	240982080	14	74188133	93	0.333608
2	240982080	14	75368863	93	0.371014
2	240982080	14	76621460	93	0.500993
2	242396072	14	75368863	93	0.447638
2	242396072	14	76621460	93	0.344341
2	197878192	14	92413744	93	0.302013
2	197878192	14	98238140	93	0.36148
2	197878192	14	102361174	93	0.392762
2	197878192	14	102361177	93	0.392762
2	197878192	14	107235102	93	0.347682
2	198363688	14	107235102	93	0.424074
2	198363691	14	107235102	93	0.424074
2	199055167	14	104675167	93	0.313429
2	199057956	14	104675167	93	0.313429
2	199062919	14	104675167	93	0.313429
2	199067825	14	104675167	93	0.313429
2	199072121	14	104675167	93	0.313429
2	199074085	14	104675167	93	0.313429
2	199074232	14	104675167	93	0.313429
2	199074588	14	104675167	93	0.313429
2	199074804	14	104675167	93	0.313429
2	199075050	14	104675167	93	0.313429
2	199076785	14	104675167	93	0.313429
2	199077192	14	104675167	93	0.313429
2	199078893	14	104675167	93	0.313429
2	199079401	14	104675167	93	0.313429
2	199079460	14	104675167	93	0.313429
2	199080393	14	104675167	93	0.313429
2	199082114	14	104675167	93	0.313429
2	199083405	14	104675167	93	0.313429
2	199085268	14	104675167	93	0.313429
2	199086265	14	104675167	93	0.313429
2	199088144	14	104675167	93	0.300361
2	200580756	14	99761237	93	0.325801
2	202880230	14	93021267	93	0.309888
2	202880230	14	93021815	93	0.309888
2	202880230	14	93022528	93	0.309888
2	202880230	14	93026593	93	0.307847
2	203032111	14	97055739	93	0.343827
2	203032111	14	97056727	93	0.343827
2	203032111	14	97057150	93	0.349461
2	203032111	14	97057269	93	0.343827
2	203032111	14	97057806	93	0.343827
2	203032111	14	97057998	93	0.343827
2	203112661	14	97057150	93	0.300146
2	203234252	14	97057150	93	0.307235
2	204093678	14	95956572	93	0.325627
2	204093678	14	95964022	93	0.326809
2	207651668	14	92413744	93	0.354537
2	207651668	14	96938945	93	0.319579
2	207651668	14	98238140	93	0.358268
2	207651668	14	102361174	93	0.705563
2	207651668	14	102361177	93	0.705563
2	207651668	14	106207721	93	0.429593
2	207651668	14	106207843	93	0.365379
2	207651668	14	106209037	93	0.338442
2	207651668	14	106234315	93	0.300669
2	207651668	14	106237499	93	0.320787
2	207651668	14	107235102	93	0.700903
2	207651670	14	92413744	93	0.354537
2	207651670	14	96938945	93	0.319579
2	207651670	14	98238140	93	0.358268
2	207651670	14	102361174	93	0.705563
2	207651670	14	102361177	93	0.705563
2	207651670	14	106207721	93	0.429593
2	207651670	14	106207843	93	0.365379
2	207651670	14	106209037	93	0.338442
2	207651670	14	106234315	93	0.300669
2	207651670	14	106237499	93	0.320787
2	207651670	14	107235102	93	0.700903
2	210614305	14	94359560	93	0.3158
2	210896049	14	92413744	93	0.354537
2	210896049	14	96938945	93	0.319579
2	210896049	14	98238140	93	0.358268
2	210896049	14	102361174	93	0.705563
2	210896049	14	102361177	93	0.705563
2	210896049	14	106207721	93	0.429593
2	210896049	14	106207843	93	0.365379
2	210896049	14	106209037	93	0.338442
2	210896049	14	106234315	93	0.300669
2	210896049	14	106237499	93	0.320787
2	210896049	14	107235102	93	0.700903
2	211839346	14	107235102	93	0.318489
2	211839347	14	107235102	93	0.318489
2	211839423	14	107235102	93	0.348284
2	211839427	14	107235102	93	0.348284
2	211839485	14	98238140	93	0.302526
2	211839485	14	107235102	93	0.609681
2	219200390	14	104623120	93	0.301616
2	220011693	14	98238140	93	0.303922
2	220011693	14	102361174	93	0.364448
2	220011693	14	102361177	93	0.364448
2	220011693	14	107235102	93	0.565497
2	220210837	14	91864224	93	0.327474
2	220211432	14	91864224	93	0.304183
2	220211433	14	91864224	93	0.304183
2	220215933	14	91864224	93	0.304183
2	220217242	14	91864224	93	0.304183
2	220220836	14	91864224	93	0.304183
2	220224247	14	91864224	93	0.304183
2	220226217	14	91864224	93	0.304183
2	220227790	14	91864224	93	0.304183
2	220227972	14	91864224	93	0.304183
2	220231581	14	91864224	93	0.304183
2	222826672	14	96938945	93	0.307248
2	222826672	14	98238140	93	0.382023
2	222826672	14	102361174	93	0.422877
2	222826672	14	102361177	93	0.422877
2	222826672	14	102843311	93	0.332088
2	222826672	14	102843312	93	0.332088
2	222826672	14	106207721	93	0.362485
2	222826672	14	107235102	93	0.463407
2	224840797	14	92413744	93	0.320099
2	224840797	14	96938945	93	0.336898
2	224840797	14	98238140	93	0.389112
2	224840797	14	102361174	93	0.660853
2	224840797	14	102361177	93	0.660853
2	224840797	14	106207721	93	0.42922
2	224840797	14	106207843	93	0.339296
2	224840797	14	106209037	93	0.358964
2	224840797	14	107235102	93	0.663514
2	225269975	14	93275008	93	0.308991
2	226485659	14	95995808	93	0.30871
2	226996194	14	106450598	93	0.306858
2	227002100	14	106450598	93	0.306858
2	229232431	14	99812577	93	0.328339
2	231844873	14	104668162	93	0.307945
2	232506667	14	99246324	93	0.301209
2	232713081	14	107235102	93	0.390357
2	233271226	14	97175486	93	0.321676
2	233274509	14	97175486	93	0.321676
2	233298119	14	104823261	93	0.300253
2	233298119	14	104823320	93	0.300253
2	233302835	14	104823261	93	0.300253
2	233302835	14	104823320	93	0.300253
2	233306647	14	104823261	93	0.300253
2	233306647	14	104823320	93	0.300253
2	233306836	14	104823261	93	0.300253
2	233306836	14	104823320	93	0.300253
2	233306896	14	104823261	93	0.300253
2	233306896	14	104823320	93	0.300253
2	233307534	14	104823261	93	0.300253
2	233307534	14	104823320	93	0.300253
2	233309977	14	104823261	93	0.300253
2	233309977	14	104823320	93	0.300253
2	235975445	14	93550009	93	0.3056
2	237895131	14	102283677	93	0.315311
2	237895131	14	102303428	93	0.309103
2	237895131	14	102303637	93	0.312193
2	237895131	14	102303654	93	0.309103
2	237895131	14	102303672	93	0.309103
2	237895131	14	102303704	93	0.309103
2	237895131	14	102303780	93	0.312193
2	237895131	14	102304392	93	0.309103
2	237895131	14	102304923	93	0.309103
2	237895131	14	102306062	93	0.309103
2	238333629	14	99569292	93	0.322583
2	239019117	14	107235102	93	0.312331
2	240982080	14	92413744	93	0.371014
2	240982080	14	98238140	93	0.356777
2	240982080	14	102361174	93	0.479589
2	240982080	14	102361177	93	0.479589
2	240982080	14	107235102	93	0.593473
2	241174609	14	98797123	93	0.313038
2	241752185	14	105905524	93	0.494565
2	242396072	14	102361174	93	0.396867
2	242396072	14	102361177	93	0.396867
2	242396072	14	107235102	93	0.441359
2	874780	15	27222982	93	0.316303
2	874780	15	27225547	93	0.31864
2	874780	15	27226297	93	0.31864
2	1122415	15	35017499	93	0.30695
2	1122415	15	35018082	93	0.30695
2	1122415	15	35020505	93	0.30695
2	1122415	15	35020992	93	0.30695
2	1122415	15	35021227	93	0.30695
2	1122415	15	35021976	93	0.30695
2	1122415	15	35022504	93	0.30695
2	1122415	15	35022681	93	0.30695
2	1122415	15	35022927	93	0.30695
2	1122415	15	35022982	93	0.30695
2	4333178	15	26235112	93	0.31998
2	4333178	15	26241409	93	0.307848
2	9591055	15	22158616	93	0.301097
2	10394558	15	23052632	93	0.306071
2	10394558	15	23058564	93	0.306071
2	11994910	15	20488634	93	0.302109
2	11994910	15	23606993	93	0.337356
2	11994910	15	23606995	93	0.39589
2	13181689	15	36695445	93	0.318435
2	13191565	15	36695445	93	0.318435
2	13191614	15	36695445	93	0.318435
2	13193387	15	36695445	93	0.318435
2	13194054	15	36695445	93	0.318435
2	13194056	15	36695445	93	0.318435
2	13194065	15	36695445	93	0.318435
2	13196075	15	36695445	93	0.318435
2	13196909	15	36695445	93	0.318435
2	13198155	15	36695445	93	0.318435
2	13199395	15	36695445	93	0.318435
2	13199704	15	36695445	93	0.318435
2	13199750	15	36695445	93	0.318435
2	13200120	15	36695445	93	0.318435
2	13200491	15	36695445	93	0.318435
2	13201540	15	36695445	93	0.318435
2	13202589	15	36695445	93	0.318435
2	13203463	15	36695445	93	0.318435
2	13205507	15	36695445	93	0.318435
2	13206806	15	36695445	93	0.318435
2	13206945	15	36695445	93	0.318435
2	13207589	15	36695445	93	0.318435
2	13208809	15	36695445	93	0.318435
2	13211074	15	36695445	93	0.318435
2	13212065	15	36695445	93	0.318435
2	13212804	15	36695445	93	0.318435
2	13212868	15	36695445	93	0.318435
2	13213291	15	36695445	93	0.318435
2	13213608	15	36695445	93	0.318435
2	13214148	15	36695445	93	0.318435
2	13214367	15	36695445	93	0.318435
2	13216097	15	36695445	93	0.318435
2	13216547	15	36695445	93	0.318435
2	13218764	15	36695445	93	0.318435
2	13218888	15	36695445	93	0.318435
2	13219565	15	36695445	93	0.318435
2	13219973	15	36695445	93	0.318435
2	13220212	15	36695445	93	0.318435
2	13221617	15	36695445	93	0.318435
2	13221864	15	36695445	93	0.318435
2	13221928	15	36695445	93	0.318435
2	13222445	15	36695445	93	0.318435
2	13222498	15	36695445	93	0.318435
2	13222606	15	36695445	93	0.318435
2	13224892	15	36695445	93	0.318435
2	13226522	15	36695445	93	0.318435
2	13226645	15	36695445	93	0.318435
2	13227751	15	36695445	93	0.318435
2	13227871	15	36695445	93	0.318435
2	13228618	15	36695445	93	0.318435
2	13228949	15	36695445	93	0.318435
2	13234531	15	36695445	93	0.318435
2	13236436	15	36695445	93	0.318435
2	13238044	15	36695445	93	0.318435
2	13238706	15	36695445	93	0.318435
2	13239550	15	36695445	93	0.318435
2	13239881	15	36695445	93	0.318435
2	13239889	15	36695445	93	0.318435
2	13240098	15	36695445	93	0.318435
2	13240109	15	36695445	93	0.318435
2	13241094	15	36695445	93	0.318435
2	13241396	15	36695445	93	0.318435
2	13242583	15	36695445	93	0.318435
2	13243243	15	36695445	93	0.318435
2	13243342	15	36695445	93	0.318435
2	13243702	15	36695445	93	0.318435
2	13243716	15	36695445	93	0.318435
2	13243874	15	36695445	93	0.318435
2	13244115	15	36695445	93	0.318435
2	13245345	15	36695445	93	0.318435
2	13245475	15	36695445	93	0.318435
2	13246703	15	36695445	93	0.318435
2	13247212	15	36695445	93	0.318435
2	13249319	15	36695445	93	0.318435
2	13249547	15	36695445	93	0.318435
2	13250971	15	36695445	93	0.318435
2	13258636	15	36695445	93	0.318435
2	13260927	15	36695445	93	0.318435
2	13261416	15	36695445	93	0.318435
2	13264731	15	36695445	93	0.318435
2	13266074	15	36695445	93	0.318435
2	13266236	15	36695445	93	0.318435
2	13270347	15	36695445	93	0.318435
2	13271895	15	36695445	93	0.318435
2	13273904	15	36695445	93	0.318435
2	13275797	15	36695445	93	0.318435
2	13276107	15	36695445	93	0.318435
2	13278793	15	36695445	93	0.318435
2	13279121	15	36695445	93	0.318435
2	13281018	15	36695445	93	0.318435
2	13281064	15	36695445	93	0.318435
2	13281359	15	36695445	93	0.318435
2	13281364	15	36695445	93	0.318435
2	13281780	15	36695445	93	0.318435
2	13281864	15	36695445	93	0.318435
2	13281900	15	36695445	93	0.318435
2	13281946	15	36695445	93	0.318435
2	13281972	15	36695445	93	0.318435
2	13282410	15	36695445	93	0.318435
2	13282792	15	36695445	93	0.318435
2	13284910	15	36695445	93	0.318435
2	13285601	15	36695445	93	0.318435
2	13286278	15	36695445	93	0.318435
2	13286892	15	36695445	93	0.318435
2	13287617	15	36695445	93	0.318435
2	13287686	15	36695445	93	0.318435
2	13287694	15	36695445	93	0.318435
2	13287817	15	36695445	93	0.318435
2	13288292	15	36695445	93	0.318435
2	13288926	15	36695445	93	0.318435
2	13291226	15	36695445	93	0.318435
2	13294358	15	36695445	93	0.318435
2	13295016	15	36695445	93	0.318435
2	13295833	15	36695445	93	0.318435
2	13297277	15	36695445	93	0.318435
2	13298394	15	36695445	93	0.318435
2	13298634	15	36695445	93	0.318435
2	13298930	15	36695445	93	0.318435
2	13299198	15	36695445	93	0.318435
2	13299565	15	36695445	93	0.318435
2	13299877	15	36695445	93	0.318435
2	13299918	15	36695445	93	0.318435
2	13301383	15	36695445	93	0.318435
2	13302826	15	36695445	93	0.318435
2	13302889	15	36695445	93	0.318435
2	13302892	15	36695445	93	0.318435
2	13303196	15	36695445	93	0.318435
2	13303271	15	36695445	93	0.318435
2	13303514	15	36695445	93	0.318435
2	13303644	15	36695445	93	0.318435
2	13303835	15	36695445	93	0.318435
2	13303929	15	36695445	93	0.318435
2	13304466	15	36695445	93	0.318435
2	13304592	15	36695445	93	0.318435
2	13304673	15	36695445	93	0.318435
2	13304693	15	36695445	93	0.318435
2	13304749	15	36695445	93	0.318435
2	13304870	15	36695445	93	0.318435
2	13305101	15	36695445	93	0.318435
2	13305399	15	36695445	93	0.318435
2	13305626	15	36695445	93	0.318435
2	13305843	15	36695445	93	0.318435
2	13305870	15	36695445	93	0.318435
2	13305888	15	36695445	93	0.318435
2	13305937	15	36695445	93	0.318435
2	13306001	15	36695445	93	0.318435
2	13306253	15	36695445	93	0.318435
2	13306535	15	36695445	93	0.318435
2	13306550	15	36695445	93	0.318435
2	13306565	15	36695445	93	0.318435
2	13306566	15	36695445	93	0.318435
2	13306595	15	36695445	93	0.318435
2	13306802	15	36695445	93	0.318435
2	13306843	15	36695445	93	0.318435
2	13306883	15	36695445	93	0.318435
2	13308439	15	36695445	93	0.318435
2	13309396	15	36695445	93	0.318435
2	13311445	15	36695445	93	0.318435
2	13312326	15	36695445	93	0.318435
2	13314477	15	36695445	93	0.318435
2	13316506	15	36695445	93	0.318435
2	13316797	15	36695445	93	0.318435
2	13317094	15	36695445	93	0.318435
2	13317288	15	36695445	93	0.318435
2	13317773	15	36695445	93	0.318435
2	13319163	15	36695445	93	0.318435
2	13319883	15	36695445	93	0.318435
2	13322016	15	36695445	93	0.318435
2	13324061	15	36695445	93	0.318435
2	13325902	15	36695445	93	0.318435
2	13329570	15	36695445	93	0.318435
2	13330140	15	36695445	93	0.318435
2	16470382	15	23888266	93	0.307499
2	16470429	15	23880551	93	0.302071
2	18981789	15	32676427	93	0.374126
2	24276965	15	20488634	93	0.390884
2	24276965	15	23606993	93	0.316348
2	24276965	15	23606995	93	0.394089
2	24276968	15	20488634	93	0.390884
2	24276968	15	23606993	93	0.316348
2	24276968	15	23606995	93	0.394089
2	26493060	15	20488634	93	0.312659
2	26493060	15	23606993	93	0.470842
2	26493060	15	23606995	93	0.574402
2	26493060	15	28630919	93	0.352343
2	26493061	15	20488634	93	0.312659
2	26493061	15	23606993	93	0.470842
2	26493061	15	23606995	93	0.574402
2	26493061	15	28630919	93	0.352343
2	26493062	15	20488634	93	0.312659
2	26493062	15	23606993	93	0.470842
2	26493062	15	23606995	93	0.574402
2	26493062	15	28630919	93	0.352343
2	28748898	15	23606993	93	0.334227
2	28748898	15	23606995	93	0.409836
2	28748898	15	28630919	93	0.396048
2	28748901	15	23606993	93	0.334227
2	28748901	15	23606995	93	0.409836
2	28748901	15	28630919	93	0.396048
2	29446129	15	20488634	93	0.550983
2	29446129	15	23606993	93	0.586932
2	29446129	15	23606995	93	0.692623
2	29446129	15	28630919	93	0.396048
2	33614516	15	23606995	93	0.317486
2	36965582	15	35006211	93	0.306845
2	37595525	15	36671154	93	0.338371
2	37595525	15	36675994	93	0.317856
2	37595604	15	36671154	93	0.344663
2	37595604	15	36675994	93	0.320197
2	38960927	15	21906570	93	0.300213
2	38961415	15	21906570	93	0.300213
2	38962871	15	21906570	93	0.300213
2	38965700	15	21906570	93	0.300213
2	1641528	15	54326218	93	0.317596
2	4830290	15	39504191	93	0.309607
2	8826692	15	49290575	93	0.320062
2	8826692	15	49303451	93	0.320062
2	20810903	15	42185439	93	0.306174
2	20811282	15	42185439	93	0.306174
2	20812366	15	42185439	93	0.306174
2	23583834	15	40639820	93	0.319695
2	25011426	15	40014519	93	0.305243
2	25011426	15	40023034	93	0.305243
2	25011426	15	40024512	93	0.305243
2	25011426	15	40025225	93	0.305243
2	25011426	15	40026547	93	0.305243
2	25011426	15	40038779	93	0.305243
2	25529624	15	38791718	93	0.342673
2	25530028	15	38791718	93	0.342673
2	25531207	15	38791718	93	0.342673
2	25531779	15	38791718	93	0.342673
2	25531870	15	38791718	93	0.334491
2	25532969	15	38791718	93	0.302871
2	25534999	15	38791718	93	0.350463
2	27527254	15	52541221	93	0.302933
2	28748898	15	50782836	93	0.310784
2	28748901	15	50782836	93	0.310784
2	29446129	15	50782836	93	0.310784
2	31244662	15	39481950	93	0.303009
2	31244662	15	39482084	93	0.303009
2	31947837	15	45096090	93	0.303679
2	31988435	15	45096090	93	0.311111
2	35738555	15	41111065	93	0.312464
2	37907627	15	50181309	93	0.312166
2	37908049	15	50181309	93	0.312166
2	39782751	15	53860941	93	0.301283
2	39782796	15	53860941	93	0.301283
2	40945619	15	47371024	93	0.335772
2	1461111	15	57913775	93	0.302114
2	1461111	15	65342371	93	0.339791
2	1461111	15	65685772	93	0.389663
2	3225081	15	65342371	93	0.310733
2	3773401	15	63363402	93	0.326087
2	6323136	15	59529301	93	0.307593
2	6323136	15	59529834	93	0.300719
2	6323136	15	59534703	93	0.307593
2	10336752	15	69594824	93	0.302088
2	10337222	15	69594824	93	0.302088
2	10337485	15	69594824	93	0.302088
2	10338368	15	69594824	93	0.302088
2	10338457	15	69594824	93	0.302088
2	11994907	15	65342371	93	0.333543
2	11994910	15	65342371	93	0.523613
2	11994910	15	65685772	93	0.310704
2	12581138	15	66895291	93	0.307883
2	12594018	15	66895291	93	0.307883
2	14098627	15	70503867	93	0.300286
2	14098627	15	70504377	93	0.300286
2	14099546	15	70503867	93	0.300286
2	14099546	15	70504377	93	0.300286
2	14099601	15	70503867	93	0.300286
2	14099601	15	70504377	93	0.300286
2	14102620	15	70503867	93	0.300286
2	14102620	15	70504377	93	0.300286
2	14105446	15	70503867	93	0.300286
2	14105446	15	70504377	93	0.300286
2	14105546	15	70503867	93	0.300286
2	14105546	15	70504377	93	0.300286
2	14105825	15	70503867	93	0.300286
2	14105825	15	70504377	93	0.300286
2	14108248	15	70503867	93	0.300286
2	14108248	15	70504377	93	0.300286
2	14111157	15	70503867	93	0.300286
2	14111157	15	70504377	93	0.300286
2	14112328	15	70503867	93	0.300286
2	14112328	15	70504377	93	0.300286
2	14112329	15	70503867	93	0.300286
2	14112329	15	70504377	93	0.300286
2	14112685	15	70503867	93	0.300286
2	14112685	15	70504377	93	0.300286
2	14113292	15	70503867	93	0.300286
2	14113292	15	70504377	93	0.300286
2	14130999	15	70503867	93	0.310452
2	14130999	15	70504377	93	0.310452
2	14130999	15	70513964	93	0.307169
2	14130999	15	70515153	93	0.307169
2	15691464	15	65342371	93	0.328933
2	17282048	15	67078165	93	0.310374
2	21687913	15	64770108	93	0.333097
2	21687913	15	64896298	93	0.308352
2	21687913	15	64959911	93	0.339139
2	21687913	15	65090400	93	0.309211
2	24276965	15	65342371	93	0.494218
2	24276965	15	65685772	93	0.425181
2	24276965	15	65767933	93	0.305859
2	24276968	15	65342371	93	0.494218
2	24276968	15	65685772	93	0.425181
2	24276968	15	65767933	93	0.305859
2	26493060	15	65342371	93	0.561665
2	26493060	15	65685772	93	0.472229
2	26493060	15	65767933	93	0.325457
2	26493060	15	69676676	93	0.327512
2	26493060	15	70575364	93	0.30842
2	26493061	15	65342371	93	0.561665
2	26493061	15	65685772	93	0.472229
2	26493061	15	65767933	93	0.325457
2	26493061	15	69676676	93	0.327512
2	26493061	15	70575364	93	0.30842
2	26493062	15	65342371	93	0.561665
2	26493062	15	65685772	93	0.472229
2	26493062	15	65767933	93	0.325457
2	26493062	15	69676676	93	0.327512
2	26493062	15	70575364	93	0.30842
2	28748898	15	57913775	93	0.33132
2	28748898	15	65342371	93	0.576405
2	28748898	15	65685772	93	0.382978
2	28748898	15	70575364	93	0.344953
2	28748901	15	57913775	93	0.33132
2	28748901	15	65342371	93	0.576405
2	28748901	15	65685772	93	0.382978
2	28748901	15	70575364	93	0.344953
2	29002950	15	54797846	93	0.368379
2	29002950	15	54797882	93	0.368379
2	29002950	15	54797971	93	0.368379
2	29446129	15	65342371	93	0.739739
2	29446129	15	65685772	93	0.580313
2	29446129	15	65767933	93	0.3948
2	29446129	15	70575364	93	0.489443
2	33614516	15	65342371	93	0.315182
2	34115539	15	70591114	93	0.300933
2	34341570	15	70722020	93	0.305745
2	34353568	15	70722020	93	0.305745
2	34358056	15	70722020	93	0.305745
2	34358409	15	70722020	93	0.305745
2	34363949	15	70722020	93	0.305745
2	37815891	15	67200749	93	0.335188
2	37815891	15	67201266	93	0.335188
2	37815891	15	67202819	93	0.335188
2	37815891	15	67204227	93	0.318016
2	37815891	15	67208116	93	0.324621
2	2620052	15	72985891	93	0.313049
2	2620052	15	72988040	93	0.313269
2	2620052	15	72993458	93	0.313049
2	2620052	15	72994486	93	0.313269
2	2620052	15	72995595	93	0.313269
2	2620052	15	72996259	93	0.313049
2	2620052	15	72997686	93	0.313049
2	2620052	15	72998724	93	0.313049
2	4102050	15	86316075	93	0.306613
2	4105545	15	86316075	93	0.304033
2	10183748	15	81075943	93	0.305992
2	10184460	15	81075943	93	0.305992
2	10185793	15	81075943	93	0.305992
2	10191189	15	81075943	93	0.305992
2	10196501	15	81075943	93	0.305992
2	11047960	15	74244610	93	0.332697
2	11994910	15	74326699	93	0.332323
2	15964882	15	82091039	93	0.306719
2	20084133	15	86753097	93	0.305102
2	21778693	15	86890733	93	0.304556
2	21778693	15	86891285	93	0.304556
2	26493060	15	74326699	93	0.359426
2	26493061	15	74326699	93	0.359426
2	26493062	15	74326699	93	0.359426
2	28748898	15	74326699	93	0.354146
2	28748901	15	74326699	93	0.354146
2	29446129	15	74326699	93	0.472229
2	37922445	15	72082172	93	0.305684
2	37922445	15	72082175	93	0.305684
2	37923223	15	72082172	93	0.305684
2	37923223	15	72082175	93	0.305684
2	37923964	15	72082172	93	0.305684
2	37923964	15	72082175	93	0.305684
2	37925414	15	72082172	93	0.305684
2	37925414	15	72082175	93	0.305684
2	37926630	15	72082172	93	0.305684
2	37926630	15	72082175	93	0.305684
2	37932525	15	72082172	93	0.314319
2	37932525	15	72082175	93	0.314319
2	37934560	15	72082172	93	0.305684
2	37934560	15	72082175	93	0.305684
2	37936162	15	72082172	93	0.314319
2	37936162	15	72082175	93	0.314319
2	37941396	15	72082172	93	0.314319
2	37941396	15	72082175	93	0.314319
2	38361371	15	86813424	93	0.324267
2	38361382	15	86813424	93	0.324267
2	38361470	15	86813424	93	0.324267
2	38361566	15	86813424	93	0.324267
2	38361637	15	86813424	93	0.324267
2	38362218	15	86813424	93	0.324267
2	38362846	15	86813424	93	0.324267
2	38719816	15	86439705	93	0.333563
2	38722892	15	86439705	93	0.349829
2	38934512	15	88295491	93	0.300416
2	38935583	15	88295491	93	0.300416
2	38935743	15	88295491	93	0.300416
2	38937021	15	88295491	93	0.300416
2	38937623	15	88295491	93	0.300416
2	38937925	15	88295491	93	0.300416
2	38938256	15	88295491	93	0.300416
2	38943609	15	88295006	93	0.301062
2	38943609	15	88295491	93	0.311508
2	38950673	15	88295006	93	0.301062
2	38950673	15	88295491	93	0.311508
2	40577359	15	77982507	93	0.326465
2	40577359	15	77992720	93	0.326465
2	40595875	15	77982507	93	0.303423
2	40595875	15	77992720	93	0.303423
2	40605990	15	77982507	93	0.311595
2	40605990	15	77992720	93	0.311595
2	40614934	15	77982507	93	0.320004
2	40614934	15	77992720	93	0.320004
2	40615215	15	77982507	93	0.303423
2	40615215	15	77992720	93	0.303423
2	42916978	15	80012260	93	0.315623
2	42916978	15	80016497	93	0.315623
2	1461111	15	91504675	93	0.31921
2	3877747	15	102306532	93	0.307764
2	6005049	15	93723143	93	0.30087
2	6005101	15	93723143	93	0.30087
2	6005500	15	93723143	93	0.30087
2	6005695	15	93723143	93	0.335624
2	6007132	15	93723143	93	0.335624
2	6007363	15	93723143	93	0.33145
2	6009457	15	93723143	93	0.335624
2	11994910	15	91504675	93	0.319233
2	11994910	15	101742745	93	0.327474
2	12720977	15	99070186	93	0.308158
2	12720977	15	99072457	93	0.308158
2	12720977	15	99072905	93	0.308158
2	15691464	15	101250788	93	0.410105
2	15899188	15	101837708	93	0.31475
2	15899524	15	101837708	93	0.31475
2	24276965	15	91504675	93	0.370677
2	24276968	15	91504675	93	0.370677
2	25539749	15	92713710	93	0.301394
2	26493060	15	91504675	93	0.323753
2	26493061	15	91504675	93	0.323753
2	26493062	15	91504675	93	0.323753
2	28748898	15	91504675	93	0.426398
2	28748901	15	91504675	93	0.426398
2	29446129	15	91504675	93	0.426398
2	29446129	15	101250788	93	0.315628
2	29582591	15	92123725	93	0.345678
2	29582591	15	92127701	93	0.324431
2	29582591	15	92127712	93	0.344558
2	29582591	15	92129288	93	0.345678
2	29582591	15	92129639	93	0.345678
2	29582591	15	92144212	93	0.320341
2	31156154	15	97781457	93	0.322
2	42342587	15	91958677	93	0.313429
2	42343011	15	91958677	93	0.313429
2	42349874	15	91958677	93	0.313429
2	42351057	15	91958677	93	0.313429
2	42352567	15	91958677	93	0.313429
2	42353758	15	91958677	93	0.313429
2	42361436	15	91958677	93	0.313429
2	42364387	15	91958677	93	0.313429
2	42364811	15	91958677	93	0.313429
2	42364925	15	91958677	93	0.313429
2	42364984	15	91958677	93	0.313429
2	42365714	15	91958677	93	0.313429
2	42366012	15	91958677	93	0.313429
2	42367346	15	91958677	93	0.313429
2	42368110	15	91958677	93	0.313429
2	43939828	15	23229350	93	0.302161
2	43939828	15	23229357	93	0.302161
2	44034882	15	22862603	93	0.301027
2	44117081	15	20488634	93	0.312659
2	44117081	15	23606993	93	0.35443
2	44117081	15	23606995	93	0.382775
2	45170153	15	30041156	93	0.307939
2	45440626	15	20448056	93	0.303057
2	47698296	15	20488634	93	0.42115
2	47698296	15	23606993	93	0.560062
2	47698296	15	23606995	93	0.649706
2	47698296	15	28630919	93	0.491204
2	47698297	15	23606993	93	0.351631
2	47698297	15	23606995	93	0.401549
2	47698297	15	28630919	93	0.352243
2	50242654	15	23424519	93	0.322804
2	50242654	15	23424522	93	0.322804
2	53385125	15	20575385	93	0.309084
2	53385857	15	20575385	93	0.309084
2	53385884	15	20575385	93	0.309084
2	53388472	15	20575385	93	0.309084
2	53388851	15	20575385	93	0.309084
2	57302220	15	27278864	93	0.312503
2	57302220	15	27278925	93	0.330289
2	57302220	15	27279014	93	0.330289
2	58479029	15	20488634	93	0.394902
2	58479029	15	21339185	93	0.309859
2	58479029	15	23606993	93	0.455672
2	58479029	15	23606995	93	0.43363
2	60430823	15	33019405	93	0.302526
2	60430823	15	33020267	93	0.302526
2	60430823	15	33020928	93	0.302526
2	60430823	15	33022055	93	0.302526
2	60430823	15	33022582	93	0.302526
2	60430823	15	33023670	93	0.302526
2	60430823	15	33023685	93	0.302526
2	60430823	15	33023951	93	0.302526
2	62373900	15	20488634	93	0.341837
2	62373900	15	23606993	93	0.396982
2	62373900	15	23606995	93	0.375235
2	62373903	15	20488634	93	0.341837
2	62373903	15	23606993	93	0.396982
2	62373903	15	23606995	93	0.375235
2	67898389	15	20740192	93	0.310354
2	67903935	15	20740192	93	0.310354
2	67906743	15	20740192	93	0.310354
2	67911880	15	20740192	93	0.310354
2	67912023	15	20740192	93	0.310354
2	67916910	15	20740192	93	0.310354
2	71623282	15	20488634	93	0.359389
2	74077380	15	20488634	93	0.432236
2	79653291	15	27842708	93	0.319297
2	83392498	15	24115004	93	0.304226
2	83399634	15	24115004	93	0.304226
2	84371635	15	36700955	93	0.317535
2	85874957	15	20488634	93	0.396462
2	85874957	15	23606993	93	0.482552
2	85874957	15	23606995	93	0.574662
2	85874957	15	28630919	93	0.471744
2	86360172	15	20488634	93	0.46087
2	86360172	15	23606993	93	0.603581
2	86360172	15	23606995	93	0.695652
2	86360172	15	28630919	93	0.58798
2	86847383	15	20488634	93	0.42115
2	86847383	15	23606993	93	0.560062
2	86847383	15	23606995	93	0.649706
2	86847383	15	28630919	93	0.557268
2	86980488	15	23606995	93	0.327273
2	87581714	15	23606993	93	0.394637
2	87581714	15	23606995	93	0.462228
2	87603360	15	20488634	93	0.312946
2	87603360	15	23606993	93	0.334227
2	87603360	15	23606995	93	0.350666
2	87604008	15	23606995	93	0.341315
2	45413618	15	41414402	93	0.303959
2	45413770	15	41414402	93	0.303959
2	45414005	15	41414402	93	0.303959
2	45414017	15	41414402	93	0.303959
2	46017602	15	52915355	93	0.306897
2	47256591	15	50782836	93	0.307452
2	47520659	15	43558142	93	0.341203
2	47698296	15	50782836	93	0.421317
2	47698297	15	50782836	93	0.352113
2	47808060	15	49382945	93	0.303594
2	47808060	15	49389757	93	0.303594
2	47808060	15	49414418	93	0.303594
2	47808060	15	49422885	93	0.303594
2	47808060	15	49423370	93	0.303594
2	47808060	15	49424044	93	0.303594
2	47808060	15	49424366	93	0.303594
2	47808060	15	49426048	93	0.303594
2	47808060	15	49448012	93	0.303594
2	47808060	15	49472707	93	0.303594
2	47808060	15	49475282	93	0.303594
2	47808060	15	49479478	93	0.303594
2	47808060	15	49484069	93	0.303594
2	47808060	15	49485511	93	0.303594
2	47808060	15	49496472	93	0.303594
2	47808060	15	49527624	93	0.303594
2	47808060	15	49544897	93	0.303594
2	47808060	15	49551175	93	0.303594
2	47808060	15	49551193	93	0.303594
2	47808060	15	49566266	93	0.303594
2	47808060	15	49572960	93	0.303594
2	47808060	15	49582492	93	0.303594
2	47808060	15	49588356	93	0.303594
2	47808060	15	49592106	93	0.303594
2	47808060	15	49606378	93	0.303594
2	47808060	15	49608823	93	0.303594
2	47808060	15	49610255	93	0.303594
2	47808060	15	49613322	93	0.303594
2	47809303	15	49276662	93	0.312573
2	47809303	15	49349110	93	0.310749
2	47809303	15	49350419	93	0.312573
2	47809303	15	49362045	93	0.312573
2	47809303	15	49367383	93	0.312573
2	47809303	15	49376891	93	0.312573
2	47809303	15	49377216	93	0.312573
2	56318071	15	53857671	93	0.319706
2	56318071	15	53864144	93	0.336127
2	56318071	15	53866692	93	0.336127
2	56318071	15	53876165	93	0.336127
2	56318071	15	53880264	93	0.319706
2	56319244	15	53857671	93	0.319706
2	56319244	15	53864144	93	0.336127
2	56319244	15	53866692	93	0.336127
2	56319244	15	53876165	93	0.336127
2	56319244	15	53880264	93	0.319706
2	56333730	15	53857671	93	0.334968
2	56333730	15	53864144	93	0.353724
2	56333730	15	53866692	93	0.353724
2	56333730	15	53876165	93	0.353724
2	56333730	15	53880264	93	0.334968
2	56335296	15	53857671	93	0.319706
2	56335296	15	53864144	93	0.336127
2	56335296	15	53866692	93	0.336127
2	56335296	15	53876165	93	0.336127
2	56335296	15	53880264	93	0.319706
2	56335979	15	53857671	93	0.338445
2	56335979	15	53864144	93	0.356634
2	56335979	15	53866692	93	0.356634
2	56335979	15	53876165	93	0.356634
2	56335979	15	53880264	93	0.338445
2	56336173	15	53857671	93	0.319706
2	56336173	15	53864144	93	0.336127
2	56336173	15	53866692	93	0.336127
2	56336173	15	53876165	93	0.336127
2	56336173	15	53880264	93	0.319706
2	56346826	15	53857671	93	0.337667
2	56346826	15	53864144	93	0.358842
2	56346826	15	53866692	93	0.358842
2	56346826	15	53876165	93	0.358842
2	56346826	15	53880264	93	0.337667
2	56351995	15	53867203	93	0.304508
2	56352125	15	53867203	93	0.304508
2	56352133	15	53867203	93	0.304508
2	56352324	15	53867203	93	0.304508
2	56352490	15	53867203	93	0.304508
2	56352702	15	53867203	93	0.304508
2	56352894	15	53867203	93	0.304508
2	56353325	15	53867203	93	0.304508
2	56353719	15	53867203	93	0.304508
2	56358312	15	53867203	93	0.319481
2	56359237	15	53857671	93	0.315364
2	56359237	15	53880264	93	0.315364
2	59204180	15	38991707	93	0.334626
2	59204180	15	38993118	93	0.323287
2	60914648	15	42281217	93	0.313429
2	68569316	15	53907194	93	0.31849
2	68569316	15	53931315	93	0.31849
2	68569316	15	53931733	93	0.31849
2	68569316	15	53934123	93	0.31849
2	68569316	15	53942319	93	0.307939
2	68569566	15	53907194	93	0.31849
2	68569566	15	53931315	93	0.31849
2	68569566	15	53931733	93	0.31849
2	68569566	15	53934123	93	0.31849
2	68569566	15	53942319	93	0.307939
2	68569658	15	53907194	93	0.31849
2	68569658	15	53931315	93	0.31849
2	68569658	15	53931733	93	0.31849
2	68569658	15	53934123	93	0.31849
2	68569658	15	53942319	93	0.307939
2	68569777	15	53907194	93	0.31849
2	68569777	15	53931315	93	0.31849
2	68569777	15	53931733	93	0.31849
2	68569777	15	53934123	93	0.31849
2	68569777	15	53942319	93	0.307939
2	68569988	15	53907194	93	0.31849
2	68569988	15	53931315	93	0.31849
2	68569988	15	53931733	93	0.31849
2	68569988	15	53934123	93	0.31849
2	68569988	15	53942319	93	0.307939
2	68570091	15	53907194	93	0.31849
2	68570091	15	53931315	93	0.31849
2	68570091	15	53931733	93	0.31849
2	68570091	15	53934123	93	0.31849
2	68570091	15	53942319	93	0.307939
2	68570210	15	53907194	93	0.31849
2	68570210	15	53931315	93	0.31849
2	68570210	15	53931733	93	0.31849
2	68570210	15	53934123	93	0.31849
2	68570210	15	53942319	93	0.307939
2	68570223	15	53907194	93	0.31849
2	68570223	15	53931315	93	0.31849
2	68570223	15	53931733	93	0.31849
2	68570223	15	53934123	93	0.31849
2	68570223	15	53942319	93	0.307939
2	68570461	15	53907194	93	0.31849
2	68570461	15	53931315	93	0.31849
2	68570461	15	53931733	93	0.31849
2	68570461	15	53934123	93	0.31849
2	68570461	15	53942319	93	0.307939
2	68570564	15	53907194	93	0.31849
2	68570564	15	53931315	93	0.31849
2	68570564	15	53931733	93	0.31849
2	68570564	15	53934123	93	0.31849
2	68570564	15	53942319	93	0.307939
2	68570970	15	53907194	93	0.31849
2	68570970	15	53931315	93	0.31849
2	68570970	15	53931733	93	0.31849
2	68570970	15	53934123	93	0.31849
2	68570970	15	53942319	93	0.307939
2	68570993	15	53907194	93	0.31849
2	68570993	15	53931315	93	0.31849
2	68570993	15	53931733	93	0.31849
2	68570993	15	53934123	93	0.31849
2	68570993	15	53942319	93	0.307939
2	68571153	15	53907194	93	0.31849
2	68571153	15	53931315	93	0.31849
2	68571153	15	53931733	93	0.31849
2	68571153	15	53934123	93	0.31849
2	68571153	15	53942319	93	0.307939
2	68571919	15	53907194	93	0.31849
2	68571919	15	53931315	93	0.31849
2	68571919	15	53931733	93	0.31849
2	68571919	15	53934123	93	0.31849
2	68571919	15	53942319	93	0.307939
2	68572434	15	53907194	93	0.31849
2	68572434	15	53931315	93	0.31849
2	68572434	15	53931733	93	0.31849
2	68572434	15	53934123	93	0.31849
2	68572434	15	53942319	93	0.307939
2	68572897	15	53907194	93	0.31849
2	68572897	15	53931315	93	0.31849
2	68572897	15	53931733	93	0.31849
2	68572897	15	53934123	93	0.31849
2	68572897	15	53942319	93	0.307939
2	68572911	15	53907194	93	0.31849
2	68572911	15	53931315	93	0.31849
2	68572911	15	53931733	93	0.31849
2	68572911	15	53934123	93	0.31849
2	68572911	15	53942319	93	0.307939
2	68573089	15	53907194	93	0.31849
2	68573089	15	53931315	93	0.31849
2	68573089	15	53931733	93	0.31849
2	68573089	15	53934123	93	0.31849
2	68573089	15	53942319	93	0.307939
2	68573243	15	53907194	93	0.31849
2	68573243	15	53931315	93	0.31849
2	68573243	15	53931733	93	0.31849
2	68573243	15	53934123	93	0.31849
2	68573243	15	53942319	93	0.307939
2	68573358	15	53907194	93	0.31849
2	68573358	15	53931315	93	0.31849
2	68573358	15	53931733	93	0.31849
2	68573358	15	53934123	93	0.31849
2	68573358	15	53942319	93	0.307939
2	68573443	15	53907194	93	0.31849
2	68573443	15	53931315	93	0.31849
2	68573443	15	53931733	93	0.31849
2	68573443	15	53934123	93	0.31849
2	68573443	15	53942319	93	0.307939
2	68573623	15	53907194	93	0.31849
2	68573623	15	53931315	93	0.31849
2	68573623	15	53931733	93	0.31849
2	68573623	15	53934123	93	0.31849
2	68573623	15	53942319	93	0.307939
2	68573626	15	53907194	93	0.31849
2	68573626	15	53931315	93	0.31849
2	68573626	15	53931733	93	0.31849
2	68573626	15	53934123	93	0.31849
2	68573626	15	53942319	93	0.307939
2	68573862	15	53907194	93	0.31849
2	68573862	15	53931315	93	0.31849
2	68573862	15	53931733	93	0.31849
2	68573862	15	53934123	93	0.31849
2	68573862	15	53942319	93	0.307939
2	68573997	15	53907194	93	0.31849
2	68573997	15	53931315	93	0.31849
2	68573997	15	53931733	93	0.31849
2	68573997	15	53934123	93	0.31849
2	68573997	15	53942319	93	0.307939
2	68574183	15	53907194	93	0.31849
2	68574183	15	53931315	93	0.31849
2	68574183	15	53931733	93	0.31849
2	68574183	15	53934123	93	0.31849
2	68574183	15	53942319	93	0.307939
2	68574385	15	53907194	93	0.31849
2	68574385	15	53931315	93	0.31849
2	68574385	15	53931733	93	0.31849
2	68574385	15	53934123	93	0.31849
2	68574385	15	53942319	93	0.307939
2	68575620	15	53907194	93	0.31849
2	68575620	15	53931315	93	0.31849
2	68575620	15	53931733	93	0.31849
2	68575620	15	53934123	93	0.31849
2	68575620	15	53942319	93	0.307939
2	69084549	15	45174089	93	0.328586
2	69084549	15	45322030	93	0.314356
2	69084549	15	45331568	93	0.314356
2	75291510	15	54093237	93	0.300664
2	75291510	15	54094027	93	0.300664
2	75297091	15	54093237	93	0.300664
2	75297091	15	54094027	93	0.300664
2	75297309	15	54093237	93	0.300664
2	75297309	15	54094027	93	0.300664
2	75297346	15	54093237	93	0.300664
2	75297346	15	54094027	93	0.300664
2	75297360	15	54093237	93	0.300664
2	75297360	15	54094027	93	0.300664
2	75297380	15	54093237	93	0.300664
2	75297380	15	54094027	93	0.300664
2	75297524	15	54093237	93	0.300664
2	75297524	15	54094027	93	0.300664
2	75297561	15	54093237	93	0.300664
2	75297561	15	54094027	93	0.300664
2	75309203	15	54093237	93	0.311123
2	75309203	15	54094027	93	0.311123
2	76432859	15	53016702	93	0.311221
2	76432859	15	53017447	93	0.311221
2	76432859	15	53017516	93	0.311221
2	76432859	15	53017604	93	0.311221
2	76432859	15	53017923	93	0.311221
2	76432859	15	53020644	93	0.311221
2	76432859	15	53026431	93	0.311221
2	79056092	15	50695031	93	0.301577
2	80326881	15	41072881	93	0.320871
2	80326881	15	41080131	93	0.320871
2	80326881	15	41087375	93	0.317377
2	80326881	15	41087674	93	0.317377
2	80326881	15	41088017	93	0.317377
2	80326881	15	41089900	93	0.317377
2	85663520	15	40587322	93	0.306174
2	85698515	15	40586065	93	0.442822
2	85698515	15	40587322	93	0.470821
2	85874957	15	50782836	93	0.331803
2	86360172	15	50782836	93	0.529576
2	86847383	15	50782836	93	0.494395
2	86980488	15	50782836	93	0.347628
2	44117081	15	65342371	93	0.561665
2	44117081	15	65685772	93	0.411068
2	44117081	15	70575364	93	0.371622
2	45492041	15	70637842	93	0.322749
2	47256591	15	65342371	93	0.307452
2	47698296	15	65342371	93	0.748673
2	47698296	15	65685772	93	0.540297
2	47698296	15	69676676	93	0.360294
2	47698296	15	69715487	93	0.317856
2	47698296	15	70575364	93	0.429323
2	47698297	15	65342371	93	0.510384
2	47698297	15	65685772	93	0.316303
2	47698297	15	69715487	93	0.322983
2	47698297	15	70575364	93	0.362207
2	56351995	15	68001816	93	0.30043
2	56352125	15	68001816	93	0.30043
2	56352133	15	68001816	93	0.30043
2	56352324	15	68001816	93	0.30043
2	56352490	15	68001816	93	0.30043
2	56352702	15	68001816	93	0.30043
2	56352894	15	68001816	93	0.30043
2	56353325	15	68001816	93	0.30043
2	56353719	15	68001816	93	0.30043
2	57202058	15	65748446	93	0.306543
2	58479029	15	65342371	93	0.492173
2	58479029	15	65685772	93	0.460927
2	58479029	15	70575364	93	0.325643
2	62373900	15	65342371	93	0.426792
2	62373900	15	65685772	93	0.401105
2	62373903	15	65342371	93	0.426792
2	62373903	15	65685772	93	0.401105
2	66008261	15	61466893	93	0.315597
2	66008261	15	61468422	93	0.315597
2	66008280	15	61466893	93	0.315597
2	66008280	15	61468422	93	0.315597
2	69084549	15	58654085	93	0.306174
2	70057895	15	61305580	93	0.318312
2	71332013	15	67129986	93	0.301373
2	71332013	15	67130924	93	0.301373
2	71332013	15	67131417	93	0.301373
2	71332013	15	67133339	93	0.301373
2	71332013	15	67138089	93	0.301373
2	71623282	15	57913775	93	0.674188
2	71996996	15	65342371	93	0.30677
2	71997028	15	65342371	93	0.30677
2	74077380	15	57913775	93	0.371591
2	74077380	15	65342371	93	0.319579
2	74077380	15	65685772	93	0.432015
2	83209819	15	66941437	93	0.300799
2	85874957	15	65342371	93	0.776119
2	85874957	15	65685772	93	0.542008
2	85874957	15	65767933	93	0.317486
2	85874957	15	69676676	93	0.437305
2	85874957	15	70575364	93	0.513514
2	86360172	15	65342371	93	0.896321
2	86360172	15	65685772	93	0.663043
2	86360172	15	65767933	93	0.387352
2	86360172	15	69676676	93	0.391304
2	86360172	15	69715487	93	0.348994
2	86360172	15	70575364	93	0.543575
2	86847383	15	65342371	93	0.845115
2	86847383	15	65685772	93	0.617956
2	86847383	15	65767933	93	0.349619
2	86847383	15	69676676	93	0.360294
2	86847383	15	69715487	93	0.317856
2	86847383	15	70575364	93	0.511771
2	86980488	15	65342371	93	0.475757
2	86980488	15	65685772	93	0.303467
2	87574797	15	70575364	93	0.321265
2	87581714	15	65342371	93	0.524815
2	87581714	15	65685772	93	0.308591
2	87581714	15	70575364	93	0.434633
2	87603360	15	65342371	93	0.502369
2	87603360	15	65685772	93	0.32628
2	87604008	15	65342371	93	0.36577
2	43638185	15	84453547	93	0.303552
2	43638185	15	84473505	93	0.303552
2	43638855	15	84453547	93	0.303552
2	43638855	15	84473505	93	0.303552
2	43638947	15	84453547	93	0.303552
2	43638947	15	84473505	93	0.303552
2	43648176	15	84441826	93	0.304088
2	43648176	15	84453547	93	0.312085
2	43648176	15	84473505	93	0.312085
2	43649780	15	84436552	93	0.300479
2	43649780	15	84437267	93	0.300479
2	43649780	15	84441826	93	0.30839
2	43649780	15	84448247	93	0.300256
2	43649780	15	84448275	93	0.300256
2	43649780	15	84448509	93	0.300256
2	43649780	15	84451914	93	0.300256
2	43649780	15	84453547	93	0.316696
2	43649780	15	84458657	93	0.300256
2	43649780	15	84462271	93	0.300256
2	43649780	15	84473505	93	0.316696
2	43658423	15	84453547	93	0.303552
2	43658423	15	84473505	93	0.303552
2	43667335	15	84436552	93	0.307736
2	43667335	15	84437267	93	0.307736
2	43667335	15	84441826	93	0.317436
2	43667335	15	84445828	93	0.302074
2	43667335	15	84448247	93	0.309672
2	43667335	15	84448275	93	0.309672
2	43667335	15	84448509	93	0.309672
2	43667335	15	84451914	93	0.309672
2	43667335	15	84453547	93	0.325368
2	43667335	15	84458657	93	0.309672
2	43667335	15	84462271	93	0.309672
2	43667335	15	84473505	93	0.325368
2	43670449	15	84436552	93	0.307736
2	43670449	15	84437267	93	0.307736
2	43670449	15	84441826	93	0.317436
2	43670449	15	84445828	93	0.302074
2	43670449	15	84448247	93	0.309672
2	43670449	15	84448275	93	0.309672
2	43670449	15	84448509	93	0.309672
2	43670449	15	84451914	93	0.309672
2	43670449	15	84453547	93	0.325368
2	43670449	15	84458657	93	0.309672
2	43670449	15	84462271	93	0.309672
2	43670449	15	84473505	93	0.325368
2	43673316	15	84436552	93	0.312105
2	43673316	15	84437267	93	0.312105
2	43673316	15	84441826	93	0.32139
2	43673316	15	84445828	93	0.30542
2	43673316	15	84448247	93	0.31332
2	43673316	15	84448275	93	0.31332
2	43673316	15	84448509	93	0.31332
2	43673316	15	84451914	93	0.31332
2	43673316	15	84453547	93	0.329634
2	43673316	15	84458657	93	0.31332
2	43673316	15	84462271	93	0.31332
2	43673316	15	84473505	93	0.329634
2	43674242	15	84436552	93	0.330388
2	43674242	15	84437267	93	0.330388
2	43674242	15	84441826	93	0.33821
2	43674242	15	84445828	93	0.321716
2	43674242	15	84448247	93	0.329875
2	43674242	15	84448275	93	0.329875
2	43674242	15	84448449	93	0.313728
2	43674242	15	84448509	93	0.329875
2	43674242	15	84451914	93	0.329875
2	43674242	15	84453547	93	0.346726
2	43674242	15	84458657	93	0.329875
2	43674242	15	84462271	93	0.329875
2	43674242	15	84473505	93	0.346726
2	43674354	15	84441826	93	0.304088
2	43674354	15	84453547	93	0.312085
2	43674354	15	84473505	93	0.312085
2	44117081	15	74326699	93	0.414761
2	45181334	15	84881814	93	0.303511
2	47471344	15	75128501	93	0.302388
2	47471344	15	75131661	93	0.302388
2	47471344	15	75132164	93	0.302388
2	47471344	15	75132319	93	0.302388
2	47471344	15	75136257	93	0.302388
2	47471344	15	75142040	93	0.302388
2	47471344	15	75145098	93	0.302388
2	47471344	15	75147332	93	0.302388
2	47471344	15	75148773	93	0.302388
2	47698296	15	74326699	93	0.462574
2	47698297	15	75544853	93	0.327495
2	47698297	15	85077359	93	0.327495
2	49508762	15	78269374	93	0.304897
2	49508762	15	78353764	93	0.302959
2	52927479	15	89560620	93	0.304872
2	58479029	15	74326699	93	0.394002
2	62373900	15	74326699	93	0.512384
2	62373903	15	74326699	93	0.512384
2	65332903	15	80272337	93	0.322843
2	67865408	15	79133739	93	0.33983
2	67865408	15	79134791	93	0.315216
2	67865408	15	79135478	93	0.315216
2	67865408	15	79140017	93	0.33983
2	67865408	15	79140348	93	0.33983
2	67865408	15	79142281	93	0.33983
2	67865408	15	79144509	93	0.33983
2	67865408	15	79144687	93	0.33983
2	67865408	15	79145798	93	0.33983
2	67865408	15	79152414	93	0.327238
2	67865408	15	79154453	93	0.327238
2	67865408	15	79157379	93	0.327238
2	67865408	15	79157755	93	0.327238
2	67865408	15	79159730	93	0.315216
2	67865408	15	79159764	93	0.315216
2	67865408	15	79161572	93	0.315216
2	67865408	15	79161906	93	0.315216
2	67865408	15	79166822	93	0.315216
2	67865408	15	79166838	93	0.315216
2	67865408	15	79171576	93	0.315216
2	67865408	15	79173900	93	0.315216
2	67865408	15	79184387	93	0.315216
2	67865408	15	79192963	93	0.315216
2	67865408	15	79199298	93	0.315216
2	67865408	15	79207466	93	0.315216
2	67868480	15	79133739	93	0.33983
2	67868480	15	79134791	93	0.315216
2	67868480	15	79135478	93	0.315216
2	67868480	15	79140017	93	0.33983
2	67868480	15	79140348	93	0.33983
2	67868480	15	79142281	93	0.33983
2	67868480	15	79144509	93	0.33983
2	67868480	15	79144687	93	0.33983
2	67868480	15	79145798	93	0.33983
2	67868480	15	79152414	93	0.327238
2	67868480	15	79154453	93	0.327238
2	67868480	15	79157379	93	0.327238
2	67868480	15	79157755	93	0.327238
2	67868480	15	79159730	93	0.315216
2	67868480	15	79159764	93	0.315216
2	67868480	15	79161572	93	0.315216
2	67868480	15	79161906	93	0.315216
2	67868480	15	79166822	93	0.315216
2	67868480	15	79166838	93	0.315216
2	67868480	15	79171576	93	0.315216
2	67868480	15	79173900	93	0.315216
2	67868480	15	79184387	93	0.315216
2	67868480	15	79192963	93	0.315216
2	67868480	15	79199298	93	0.315216
2	67868480	15	79207466	93	0.315216
2	68341371	15	72082172	93	0.321265
2	68341371	15	72082175	93	0.321265
2	70828390	15	87787611	93	0.3082
2	70828390	15	87794175	93	0.319492
2	70828390	15	87794523	93	0.319492
2	70828390	15	87797035	93	0.319492
2	70828390	15	87801269	93	0.319492
2	70828390	15	87802600	93	0.319492
2	70828390	15	87803634	93	0.319492
2	70828390	15	87806727	93	0.319492
2	71171981	15	84737909	93	0.305739
2	71171981	15	84746849	93	0.305739
2	71462064	15	83905568	93	0.302689
2	71462064	15	83905569	93	0.302689
2	71463434	15	83905568	93	0.302689
2	71463434	15	83905569	93	0.302689
2	71631685	15	83905568	93	0.308406
2	71631685	15	83905569	93	0.308406
2	71647297	15	83905568	93	0.350032
2	71647297	15	83905569	93	0.350032
2	74077380	15	74326699	93	0.334655
2	77647731	15	83124512	93	0.314376
2	77648813	15	83124512	93	0.314376
2	77649106	15	83124512	93	0.314376
2	77649142	15	83124512	93	0.314376
2	77649994	15	83124512	93	0.314376
2	77650451	15	83124512	93	0.314376
2	77650475	15	83124512	93	0.314376
2	77650488	15	83124512	93	0.314376
2	77650637	15	83124512	93	0.314376
2	77651030	15	83124512	93	0.314376
2	77651036	15	83124512	93	0.314376
2	77651108	15	83124512	93	0.314376
2	77651233	15	83124512	93	0.314376
2	77651352	15	83124512	93	0.314376
2	77651559	15	83124512	93	0.314376
2	77652363	15	83124512	93	0.314376
2	77653236	15	83124512	93	0.314376
2	77653717	15	83124512	93	0.314376
2	77653957	15	83124512	93	0.314376
2	77654868	15	83124512	93	0.314376
2	77656160	15	83124512	93	0.314376
2	77656629	15	83124512	93	0.314376
2	77658045	15	83124512	93	0.314376
2	79227275	15	84241282	93	0.35555
2	79227275	15	84245069	93	0.326355
2	79227288	15	84241282	93	0.35555
2	79227288	15	84245069	93	0.326355
2	79227358	15	84241282	93	0.35555
2	79227358	15	84245069	93	0.326355
2	79227364	15	84241282	93	0.35555
2	79227364	15	84245069	93	0.326355
2	79235838	15	84241282	93	0.35555
2	79235838	15	84245069	93	0.326355
2	79252962	15	84241282	93	0.35555
2	79252962	15	84245069	93	0.326355
2	79269524	15	84241282	93	0.373722
2	79269524	15	84245069	93	0.343954
2	79270406	15	84241282	93	0.364061
2	79270406	15	84245069	93	0.334539
2	79278036	15	84241282	93	0.373722
2	79278036	15	84245069	93	0.343954
2	79279544	15	84241282	93	0.373722
2	79279544	15	84245069	93	0.343954
2	79280036	15	84241282	93	0.332624
2	79280036	15	84245069	93	0.305651
2	79280101	15	84241282	93	0.373722
2	79280101	15	84245069	93	0.343954
2	79280311	15	84241282	93	0.373722
2	79280311	15	84245069	93	0.343954
2	79284545	15	84241282	93	0.373722
2	79284545	15	84245069	93	0.343954
2	79288864	15	84241282	93	0.332624
2	79288864	15	84245069	93	0.305651
2	79295288	15	84241282	93	0.373722
2	79295288	15	84245069	93	0.343954
2	85874957	15	74326699	93	0.442344
2	85874957	15	80181807	93	0.301176
2	86360172	15	74326699	93	0.503432
2	86360172	15	85077359	93	0.33562
2	86847383	15	74326699	93	0.462574
2	86847383	15	85077359	93	0.316345
2	87581714	15	74326699	93	0.321198
2	87603360	15	74326699	93	0.301465
2	87604008	15	79178754	93	0.308786
2	87604008	15	85077359	93	0.34741
2	44117081	15	91504675	93	0.323753
2	45372125	15	101202003	93	0.305079
2	45372125	15	101202207	93	0.305079
2	45372415	15	101202003	93	0.305079
2	45372415	15	101202207	93	0.305079
2	45372968	15	101200141	93	0.324142
2	45372968	15	101202003	93	0.339607
2	45372968	15	101202207	93	0.339607
2	47698296	15	91504675	93	0.514464
2	47698296	15	101250788	93	0.316298
2	47698297	15	91504675	93	0.336667
2	47698297	15	101250788	93	0.309739
2	48686310	15	92449707	93	0.335045
2	48686695	15	92449707	93	0.322314
2	53495204	15	90417445	93	0.313076
2	62809659	15	99518050	93	0.309842
2	62819915	15	99518050	93	0.309842
2	62821318	15	99518050	93	0.309842
2	62828377	15	99518050	93	0.309842
2	62829979	15	99518050	93	0.309842
2	62832657	15	99518050	93	0.309842
2	62838936	15	99518050	93	0.309842
2	62840987	15	99518050	93	0.309842
2	64709271	15	94627032	93	0.301644
2	65620460	15	95478913	93	0.31752
2	65620460	15	95483378	93	0.310065
2	65620460	15	95490808	93	0.310065
2	65620460	15	95495659	93	0.30493
2	65620460	15	95496084	93	0.310065
2	65620460	15	95496732	93	0.310065
2	65620460	15	95497534	93	0.310065
2	65620460	15	95499153	93	0.30493
2	65620460	15	95499638	93	0.310065
2	65620460	15	95500162	93	0.310065
2	65620460	15	95500423	93	0.30493
2	65620460	15	95500573	93	0.310065
2	65620460	15	95500652	93	0.310065
2	65620460	15	95500829	93	0.310065
2	65620460	15	95500832	93	0.310065
2	65620460	15	95501182	93	0.310065
2	65620460	15	95501906	93	0.310065
2	65620460	15	95502664	93	0.321456
2	65620460	15	95503037	93	0.310065
2	65620460	15	95503460	93	0.310065
2	65620460	15	95504218	93	0.310065
2	65620460	15	95504334	93	0.310065
2	65620460	15	95504892	93	0.310065
2	65620460	15	95505193	93	0.310065
2	65620460	15	95505297	93	0.310065
2	65620460	15	95505455	93	0.30493
2	65620460	15	95505468	93	0.310065
2	65620460	15	95505601	93	0.310065
2	65620460	15	95505755	93	0.310065
2	65620460	15	95506023	93	0.338776
2	65620460	15	95506332	93	0.338776
2	65620460	15	95507194	93	0.338776
2	65620460	15	95508467	93	0.338776
2	65620460	15	95509307	93	0.338776
2	65620460	15	95509396	93	0.358373
2	65620460	15	95511200	93	0.338776
2	65620460	15	95511594	93	0.338776
2	65620460	15	95512638	93	0.345942
2	65620460	15	95513079	93	0.345942
2	65620460	15	95513386	93	0.345942
2	65620460	15	95513787	93	0.345942
2	65620460	15	95514402	93	0.310065
2	65620460	15	95519604	93	0.303128
2	68173179	15	100177156	93	0.328586
2	68173296	15	100177156	93	0.328586
2	68173411	15	100177156	93	0.328586
2	68173463	15	100177156	93	0.328586
2	70022446	15	92766209	93	0.303511
2	77763274	15	99477344	93	0.307283
2	77764247	15	99477344	93	0.307283
2	85874957	15	91504675	93	0.447368
2	86360172	15	91504675	93	0.643092
2	86360172	15	101250788	93	0.414819
2	86847383	15	91504675	93	0.608421
2	86847383	15	101250788	93	0.389118
2	86980488	15	91504675	93	0.335917
2	87574797	15	91504675	93	0.305732
2	89876877	15	23743561	93	0.326087
2	90466327	15	22692462	93	0.330935
2	91686502	15	23606993	93	0.30515
2	91693609	15	21920866	93	0.327552
2	91693609	15	21926594	93	0.386813
2	91693609	15	21934720	93	0.367731
2	91693609	15	21935194	93	0.402469
2	91738778	15	23606995	93	0.305334
2	91739760	15	23606993	93	0.357589
2	91739760	15	23606995	93	0.443218
2	91758122	15	23606993	93	0.330269
2	91758122	15	23606995	93	0.342857
2	91758125	15	23606993	93	0.330269
2	91758125	15	23606995	93	0.342857
2	91766961	15	26003924	93	0.321195
2	91773011	15	30465362	93	0.318681
2	91774294	15	22692462	93	0.330935
2	91775512	15	22692462	93	0.330935
2	91783066	15	28708618	93	0.34548
2	91798013	15	28701833	93	0.340659
2	91815859	15	20165331	93	0.330935
2	91829158	15	22692462	93	0.330935
2	91829158	15	23743561	93	0.326087
2	91829158	15	28704656	93	0.330935
2	91861436	15	23606993	93	0.328103
2	91861436	15	23606995	93	0.391304
2	91861437	15	23606993	93	0.328103
2	91861437	15	23606995	93	0.391304
2	91867483	15	20488634	93	0.395942
2	91867483	15	23606993	93	0.5269
2	91867483	15	23606995	93	0.532609
2	91867483	15	28630919	93	0.454688
2	91886030	15	22692462	93	0.334694
2	91919252	15	20488634	93	0.311519
2	91919252	15	23606995	93	0.305334
2	91919253	15	20488634	93	0.311519
2	91919253	15	23606995	93	0.305334
2	91924137	15	23606993	93	0.337356
2	91924137	15	23606995	93	0.39589
2	92290186	15	21339185	93	0.301232
2	92290186	15	23606995	93	0.314246
2	92290189	15	21339185	93	0.301232
2	92290189	15	23606995	93	0.314246
2	92290191	15	21339185	93	0.301232
2	92290191	15	23606995	93	0.314246
2	92290193	15	21339185	93	0.301232
2	92290193	15	23606995	93	0.314246
2	92290194	15	21339185	93	0.301232
2	92290194	15	23606995	93	0.314246
2	92297398	15	20488634	93	0.386458
2	92297398	15	21339185	93	0.300251
2	92297398	15	23606993	93	0.506127
2	92297398	15	23606995	93	0.583333
2	92297398	15	28630919	93	0.4762
2	92309105	15	23606993	93	0.374688
2	92309105	15	23606995	93	0.435633
2	92309105	15	28630919	93	0.345402
2	96523937	15	35180498	93	0.342281
2	96523960	15	35180498	93	0.332877
2	102632562	15	20488634	93	0.347585
2	102632563	15	20488634	93	0.347585
2	105440850	15	23606995	93	0.336538
2	105440851	15	23606995	93	0.336538
2	106602663	15	34716134	93	0.332859
2	106602663	15	34716270	93	0.332859
2	106602663	15	34716285	93	0.336523
2	106602663	15	34717087	93	0.322988
2	106602663	15	34717167	93	0.313309
2	106602663	15	34717173	93	0.313309
2	106602663	15	34717269	93	0.313309
2	106602663	15	34718037	93	0.313309
2	106602663	15	34718042	93	0.313309
2	106602663	15	34726286	93	0.309722
2	106602663	15	34726305	93	0.309722
2	106602663	15	34736126	93	0.31549
2	106602663	15	34736151	93	0.320891
2	106602663	15	34736195	93	0.320891
2	106602663	15	34825154	93	0.338712
2	106602886	15	34716134	93	0.320564
2	106602886	15	34716270	93	0.320564
2	106602886	15	34716285	93	0.323991
2	106602886	15	34717087	93	0.310223
2	106602886	15	34717167	93	0.300902
2	106602886	15	34717173	93	0.300902
2	106602886	15	34717269	93	0.300902
2	106602886	15	34718037	93	0.300902
2	106602886	15	34718042	93	0.300902
2	106602886	15	34736126	93	0.302208
2	106602886	15	34736151	93	0.308137
2	106602886	15	34736195	93	0.308137
2	106602886	15	34825154	93	0.325299
2	106607402	15	34716285	93	0.300222
2	106610054	15	34716285	93	0.300222
2	106616154	15	34712526	93	0.305666
2	106616154	15	34712549	93	0.305666
2	106616154	15	34712843	93	0.305666
2	106616154	15	34712970	93	0.305666
2	106616154	15	34712980	93	0.305666
2	106616154	15	34716134	93	0.337627
2	106616154	15	34716270	93	0.337627
2	106616154	15	34716285	93	0.344119
2	106616154	15	34717087	93	0.329416
2	106616154	15	34717167	93	0.320823
2	106616154	15	34717173	93	0.320823
2	106616154	15	34717269	93	0.320823
2	106616154	15	34718037	93	0.320823
2	106616154	15	34718042	93	0.320823
2	106616154	15	34722347	93	0.305666
2	106616154	15	34726242	93	0.305666
2	106616154	15	34726286	93	0.314951
2	106616154	15	34726305	93	0.314951
2	106616154	15	34736064	93	0.304386
2	106616154	15	34736126	93	0.327037
2	106616154	15	34736151	93	0.33099
2	106616154	15	34736195	93	0.33099
2	106616154	15	34825154	93	0.346836
2	106633402	15	34712526	93	0.305666
2	106633402	15	34712549	93	0.305666
2	106633402	15	34712843	93	0.305666
2	106633402	15	34712970	93	0.305666
2	106633402	15	34712980	93	0.305666
2	106633402	15	34716134	93	0.337627
2	106633402	15	34716270	93	0.337627
2	106633402	15	34716285	93	0.344119
2	106633402	15	34717087	93	0.329416
2	106633402	15	34717167	93	0.320823
2	106633402	15	34717173	93	0.320823
2	106633402	15	34717269	93	0.320823
2	106633402	15	34718037	93	0.320823
2	106633402	15	34718042	93	0.320823
2	106633402	15	34722347	93	0.305666
2	106633402	15	34726242	93	0.305666
2	106633402	15	34726286	93	0.314951
2	106633402	15	34726305	93	0.314951
2	106633402	15	34736064	93	0.304386
2	106633402	15	34736126	93	0.327037
2	106633402	15	34736151	93	0.33099
2	106633402	15	34736195	93	0.33099
2	106633402	15	34825154	93	0.346836
2	106935504	15	24978274	93	0.337616
2	108919798	15	27501852	93	0.30462
2	108926967	15	27501852	93	0.319092
2	108928082	15	27501852	93	0.33875
2	108928082	15	27505727	93	0.308191
2	108928082	15	27506947	93	0.308191
2	108928082	15	27507035	93	0.308191
2	108928082	15	27508862	93	0.308191
2	108928082	15	27509070	93	0.310225
2	108928082	15	27509096	93	0.310225
2	108928082	15	27510800	93	0.302694
2	108928082	15	27511029	93	0.302694
2	108928082	15	27512858	93	0.302694
2	108928082	15	27515321	93	0.302694
2	108928082	15	27515543	93	0.302694
2	113874080	15	23606995	93	0.335211
2	118582275	15	20488634	93	0.346103
2	118582275	15	23606993	93	0.468186
2	118582275	15	23606995	93	0.450233
2	119636901	15	26272224	93	0.307312
2	120850732	15	23606995	93	0.317486
2	121314932	15	33113775	93	0.305859
2	121314932	15	33114431	93	0.305859
2	121314932	15	33114832	93	0.305859
2	130745874	15	20488634	93	0.396462
2	130745874	15	23606993	93	0.550598
2	130745874	15	23606995	93	0.650364
2	130745874	15	28630917	93	0.370028
2	130745874	15	28630919	93	0.597052
2	130745876	15	20488634	93	0.396462
2	130745876	15	23606993	93	0.550598
2	130745876	15	23606995	93	0.650364
2	130745876	15	28630917	93	0.370028
2	130745876	15	28630919	93	0.597052
2	130796855	15	20488634	93	0.447118
2	130796855	15	23606993	93	0.594222
2	130796855	15	23606995	93	0.68915
2	130796855	15	28630919	93	0.596537
2	130796857	15	20488634	93	0.447118
2	130796857	15	23606993	93	0.594222
2	130796857	15	23606995	93	0.68915
2	130796857	15	28630919	93	0.596537
2	131187658	15	23606993	93	0.353643
2	131187658	15	23606995	93	0.39093
2	131187660	15	23606993	93	0.353643
2	131187660	15	23606995	93	0.39093
2	131935486	15	20488634	93	0.363893
2	131935486	15	23606993	93	0.456265
2	131935486	15	23606995	93	0.550598
2	131935486	15	28630917	93	0.380732
2	131935486	15	28630919	93	0.362186
2	132026069	15	25076373	93	0.327237
2	132026126	15	25076373	93	0.327237
2	132032096	15	25076373	93	0.304122
2	132033988	15	25076373	93	0.304122
2	132053382	15	25076373	93	0.311305
2	132065451	15	25076373	93	0.311006
2	133118544	15	22692462	93	0.330935
2	133118630	15	31476089	93	0.331605
2	134972230	15	29399597	93	0.303739
2	140596960	15	30353122	93	0.308035
2	140606328	15	30353122	93	0.308035
2	90459210	15	50782836	93	0.308363
2	91861436	15	50782836	93	0.317479
2	91861437	15	50782836	93	0.317479
2	91867483	15	50782836	93	0.452881
2	92290186	15	50782836	93	0.306219
2	92290189	15	50782836	93	0.306219
2	92290191	15	50782836	93	0.306219
2	92290193	15	50782836	93	0.306219
2	92290194	15	50782836	93	0.306219
2	92297398	15	50782836	93	0.483079
2	92309105	15	50782836	93	0.403403
2	112515024	15	38175015	93	0.303535
2	112515024	15	38176343	93	0.303535
2	112515024	15	38177357	93	0.303535
2	112515024	15	38177958	93	0.303535
2	112515024	15	38178039	93	0.303535
2	112520394	15	38175015	93	0.303535
2	112520394	15	38176343	93	0.303535
2	112520394	15	38177357	93	0.303535
2	112520394	15	38177958	93	0.303535
2	112520394	15	38178039	93	0.303535
2	112524785	15	38175015	93	0.303535
2	112524785	15	38176343	93	0.303535
2	112524785	15	38177357	93	0.303535
2	112524785	15	38177958	93	0.303535
2	112524785	15	38178039	93	0.303535
2	112525002	15	38175015	93	0.303535
2	112525002	15	38176343	93	0.303535
2	112525002	15	38177357	93	0.303535
2	112525002	15	38177958	93	0.303535
2	112525002	15	38178039	93	0.303535
2	112525273	15	38175015	93	0.303535
2	112525273	15	38176343	93	0.303535
2	112525273	15	38177357	93	0.303535
2	112525273	15	38177958	93	0.303535
2	112525273	15	38178039	93	0.303535
2	112542127	15	38175015	93	0.303535
2	112542127	15	38176343	93	0.303535
2	112542127	15	38177357	93	0.303535
2	112542127	15	38177958	93	0.303535
2	112542127	15	38178039	93	0.303535
2	112549789	15	38175015	93	0.303535
2	112549789	15	38176343	93	0.303535
2	112549789	15	38177357	93	0.303535
2	112549789	15	38177958	93	0.303535
2	112549789	15	38178039	93	0.303535
2	126198123	15	37237423	93	0.328187
2	129936473	15	46330534	93	0.30087
2	129936473	15	46335626	93	0.30087
2	129936473	15	46354810	93	0.30087
2	130796855	15	50782836	93	0.461963
2	130796857	15	50782836	93	0.461963
2	131073526	15	50353387	93	0.317773
2	132705138	15	52546520	93	0.314088
2	132705142	15	52546520	93	0.314088
2	132705146	15	52546520	93	0.314088
2	133620667	15	40033055	93	0.308883
2	133620667	15	40034146	93	0.308883
2	133620667	15	40039282	93	0.308883
2	133620667	15	40040397	93	0.308883
2	133620667	15	40041464	93	0.308883
2	133620667	15	40041485	93	0.308883
2	133620667	15	40043275	93	0.308883
2	133620667	15	40044273	93	0.308883
2	133620667	15	40046396	93	0.308883
2	133620667	15	40050290	93	0.308883
2	133620667	15	40050362	93	0.308883
2	133620667	15	40053215	93	0.308883
2	133620667	15	40054206	93	0.308883
2	133620667	15	40054700	93	0.308883
2	133620667	15	40055045	93	0.308883
2	133620667	15	40056971	93	0.308883
2	133620667	15	40059180	93	0.308883
2	133620667	15	40059535	93	0.308883
2	133620667	15	40060721	93	0.308883
2	133620667	15	40061263	93	0.308883
2	133620667	15	40061412	93	0.308883
2	133620667	15	40061658	93	0.308883
2	133620667	15	40071959	93	0.308883
2	141878168	15	39548327	93	0.31928
2	90459210	15	65342371	93	0.308363
2	91739760	15	65342371	93	0.380373
2	91739760	15	65685772	93	0.412774
2	91758122	15	65342371	93	0.417913
2	91758122	15	65685772	93	0.319682
2	91758125	15	65342371	93	0.417913
2	91758125	15	65685772	93	0.319682
2	91797875	15	67084112	93	0.317596
2	91861436	15	65342371	93	0.452881
2	91861436	15	65685772	93	0.308739
2	91861437	15	65342371	93	0.452881
2	91861437	15	65685772	93	0.308739
2	91867483	15	65342371	93	0.700956
2	91867483	15	65685772	93	0.505268
2	91867483	15	65767933	93	0.328509
2	91867483	15	70575364	93	0.378691
2	91919252	15	65342371	93	0.327022
2	91919252	15	65685772	93	0.334227
2	91919252	15	69676676	93	0.305334
2	91919253	15	65342371	93	0.327022
2	91919253	15	65685772	93	0.334227
2	91919253	15	69676676	93	0.305334
2	91919343	15	63363402	93	0.326087
2	91924137	15	65342371	93	0.523613
2	91924137	15	65685772	93	0.310704
2	91924137	15	65767933	93	0.305106
2	91986429	15	65342371	93	0.319029
2	91986430	15	65342371	93	0.319029
2	92242459	15	65342371	93	0.334522
2	92290186	15	65342371	93	0.399273
2	92290189	15	65342371	93	0.399273
2	92290191	15	65342371	93	0.399273
2	92290193	15	65342371	93	0.399273
2	92290194	15	65342371	93	0.399273
2	92297398	15	65342371	93	0.751603
2	92297398	15	65685772	93	0.55599
2	92297398	15	65767933	93	0.324811
2	92297398	15	69676676	93	0.360119
2	92297398	15	69715487	93	0.392834
2	92297398	15	70575364	93	0.46664
2	92309105	15	65342371	93	0.5685
2	92309105	15	65685772	93	0.414047
2	101576964	15	58432396	93	0.315752
2	102276480	15	58870279	93	0.304286
2	102276480	15	58870783	93	0.304286
2	102276481	15	58870279	93	0.304286
2	102276481	15	58870783	93	0.304286
2	102632562	15	57913775	93	0.356216
2	102632562	15	65685772	93	0.309124
2	102632563	15	57913775	93	0.356216
2	102632563	15	65685772	93	0.309124
2	103830981	15	61741420	93	0.311296
2	105440850	15	65342371	93	0.473318
2	105440850	15	65685772	93	0.434902
2	105440851	15	65342371	93	0.473318
2	105440851	15	65685772	93	0.434902
2	105549404	15	61612678	93	0.302936
2	105549404	15	61612774	93	0.302936
2	105549404	15	61612917	93	0.302936
2	105549404	15	61612958	93	0.302936
2	105549404	15	61613207	93	0.302936
2	105549404	15	61613320	93	0.302936
2	105549404	15	61613325	93	0.302936
2	105549404	15	61613332	93	0.302936
2	105549404	15	61613845	93	0.302936
2	105549404	15	61614021	93	0.302936
2	105549404	15	61614114	93	0.302936
2	105549404	15	61614223	93	0.302936
2	105549404	15	61614388	93	0.302936
2	105549404	15	61614487	93	0.302936
2	105549404	15	61614649	93	0.302936
2	105549404	15	61615155	93	0.302936
2	105549404	15	61615217	93	0.302936
2	105549404	15	61615279	93	0.302936
2	105549404	15	61615441	93	0.302936
2	105549404	15	61615642	93	0.302936
2	105549404	15	61615890	93	0.302936
2	105549404	15	61615940	93	0.302936
2	105549404	15	61616031	93	0.302936
2	105549404	15	61616396	93	0.302936
2	105549404	15	61616451	93	0.302936
2	105549404	15	61616691	93	0.302936
2	105549404	15	61616734	93	0.302936
2	105549404	15	61616992	93	0.302936
2	105549404	15	61617005	93	0.302936
2	105549404	15	61617238	93	0.302936
2	105549404	15	61617323	93	0.302936
2	105549404	15	61617529	93	0.302936
2	105549404	15	61617779	93	0.302936
2	109103129	15	57913775	93	0.342189
2	113874080	15	65685772	93	0.31358
2	118582275	15	65342371	93	0.451232
2	118582275	15	65685772	93	0.415803
2	120850732	15	65342371	93	0.315182
2	120850732	15	65685772	93	0.339886
2	121985625	15	57603221	93	0.319929
2	121996976	15	57603221	93	0.303288
2	121997329	15	57602246	93	0.330531
2	121997329	15	57603221	93	0.303288
2	121997330	15	57602246	93	0.330531
2	121997330	15	57603221	93	0.303288
2	121997800	15	57602246	93	0.330531
2	121997800	15	57603221	93	0.303288
2	121997854	15	57602246	93	0.330531
2	121997854	15	57603221	93	0.303288
2	121997916	15	57602246	93	0.330531
2	121997916	15	57603221	93	0.303288
2	121998558	15	57602246	93	0.348562
2	121998558	15	57603221	93	0.319929
2	121998836	15	57601684	93	0.312067
2	121998836	15	57602246	93	0.312067
2	121998836	15	57603221	93	0.337687
2	121999107	15	57602246	93	0.348562
2	121999107	15	57603221	93	0.319929
2	121999348	15	57602246	93	0.348562
2	121999348	15	57603221	93	0.319929
2	122000114	15	57601684	93	0.312067
2	122000114	15	57602246	93	0.312067
2	122000114	15	57603221	93	0.337687
2	122000780	15	57602246	93	0.348562
2	122000780	15	57603221	93	0.319929
2	122000808	15	57602246	93	0.348562
2	122000808	15	57603221	93	0.319929
2	122003660	15	57601684	93	0.312067
2	122003660	15	57602246	93	0.312067
2	122003660	15	57603221	93	0.337687
2	122005699	15	57601684	93	0.312067
2	122005699	15	57602246	93	0.312067
2	122005699	15	57603221	93	0.337687
2	122007598	15	57602246	93	0.348562
2	122007598	15	57603221	93	0.319929
2	122007962	15	57602246	93	0.332986
2	122014894	15	57603221	93	0.313429
2	122014900	15	57603221	93	0.313429
2	122015183	15	57603221	93	0.313429
2	122015447	15	57603221	93	0.313429
2	122598259	15	57177484	93	0.308406
2	130148051	15	63327384	93	0.300117
2	130745874	15	65342371	93	0.68915
2	130745874	15	65685772	93	0.542008
2	130745874	15	69676676	93	0.37565
2	130745874	15	70575364	93	0.435633
2	130745876	15	65342371	93	0.68915
2	130745876	15	65685772	93	0.542008
2	130745876	15	69676676	93	0.37565
2	130745876	15	70575364	93	0.435633
2	130796855	15	65342371	93	0.896076
2	130796855	15	65685772	93	0.655529
2	130796855	15	65767933	93	0.371367
2	130796855	15	69676676	93	0.392939
2	130796855	15	70575364	93	0.5685
2	130796857	15	65342371	93	0.896076
2	130796857	15	65685772	93	0.655529
2	130796857	15	65767933	93	0.371367
2	130796857	15	69676676	93	0.392939
2	130796857	15	70575364	93	0.5685
2	131187658	15	65342371	93	0.388981
2	131187660	15	65342371	93	0.388981
2	131935486	15	65342371	93	0.673398
2	131935486	15	65685772	93	0.586932
2	131935486	15	65767933	93	0.444809
2	131935486	15	70575364	93	0.445548
2	133028629	15	55906482	93	0.331518
2	133028629	15	55913725	93	0.331518
2	133028629	15	55924609	93	0.314858
2	133028629	15	55927698	93	0.314858
2	133028629	15	55928272	93	0.331518
2	133028629	15	55930542	93	0.314858
2	133028629	15	55930577	93	0.314858
2	91739760	15	74326699	93	0.30968
2	91758122	15	74326699	93	0.301882
2	91758125	15	74326699	93	0.301882
2	91797875	15	85731725	93	0.494565
2	91861436	15	74326699	93	0.313108
2	91861437	15	74326699	93	0.313108
2	91867483	15	74326699	93	0.503432
2	91867483	15	85077359	93	0.33562
2	91924137	15	74326699	93	0.332323
2	92297398	15	74326699	93	0.422149
2	92297398	15	75544853	93	0.312782
2	92297398	15	79178754	93	0.357715
2	92297398	15	85077359	93	0.404474
2	92309105	15	74326699	93	0.30842
2	92309105	15	79178754	93	0.319024
2	96584621	15	79641906	93	0.303754
2	96584621	15	79648151	93	0.303754
2	96584621	15	79651569	93	0.303754
2	96584621	15	79651776	93	0.303754
2	96584621	15	79651956	93	0.303754
2	96584621	15	79651977	93	0.303754
2	105440850	15	74326699	93	0.358648
2	105440851	15	74326699	93	0.358648
2	106165405	15	82808651	93	0.311105
2	106165405	15	82808652	93	0.311105
2	106168430	15	82808651	93	0.311105
2	106168430	15	82808652	93	0.311105
2	106169446	15	82777254	93	0.356485
2	106172181	15	82808651	93	0.311105
2	106172181	15	82808652	93	0.311105
2	106172231	15	82808651	93	0.311105
2	106172231	15	82808652	93	0.311105
2	106173254	15	82808651	93	0.311105
2	106173254	15	82808652	93	0.311105
2	106174488	15	82808651	93	0.311105
2	106174488	15	82808652	93	0.311105
2	106174787	15	82808651	93	0.311105
2	106174787	15	82808652	93	0.311105
2	106175822	15	82808651	93	0.311105
2	106175822	15	82808652	93	0.311105
2	108468706	15	84722233	93	0.301213
2	108468706	15	84747737	93	0.301213
2	108468706	15	84757452	93	0.301213
2	108468706	15	84778100	93	0.301213
2	108468706	15	84789596	93	0.301213
2	109622794	15	85720564	93	0.301539
2	111591036	15	72054517	93	0.370092
2	113567951	15	81792737	93	0.320348
2	113834459	15	78720201	93	0.310354
2	113834459	15	78723082	93	0.310354
2	117822459	15	79367793	93	0.30168
2	117822459	15	79379340	93	0.302959
2	118582275	15	74326699	93	0.347168
2	130745874	15	74326699	93	0.382775
2	130745876	15	74326699	93	0.382775
2	130796855	15	74326699	93	0.561665
2	130796857	15	74326699	93	0.561665
2	131935486	15	74326699	93	0.470842
2	131935486	15	86287031	93	0.324093
2	133272901	15	87447812	93	0.309785
2	134027469	15	72005193	93	0.302161
2	134027469	15	72005267	93	0.302161
2	134027469	15	72026614	93	0.320039
2	134027469	15	72037610	93	0.302161
2	134027469	15	72037982	93	0.340285
2	134029565	15	72005193	93	0.302161
2	134029565	15	72005267	93	0.302161
2	134029565	15	72026614	93	0.320039
2	134029565	15	72037610	93	0.302161
2	134029565	15	72037982	93	0.340285
2	134029572	15	72005193	93	0.302161
2	134029572	15	72005267	93	0.302161
2	134029572	15	72026614	93	0.320039
2	134029572	15	72037610	93	0.302161
2	134029572	15	72037982	93	0.340285
2	134029805	15	72037982	93	0.314411
2	134032319	15	72005193	93	0.302161
2	134032319	15	72005267	93	0.302161
2	134032319	15	72026614	93	0.320039
2	134032319	15	72037610	93	0.302161
2	134032319	15	72037982	93	0.340285
2	134043730	15	72026614	93	0.316303
2	134043730	15	72037982	93	0.326002
2	137325431	15	85136250	93	0.301879
2	138428817	15	87578049	93	0.309921
2	138428820	15	87578049	93	0.309921
2	91700433	15	98038549	93	0.315502
2	91861436	15	91504675	93	0.373553
2	91861437	15	91504675	93	0.373553
2	91867483	15	91504675	93	0.455314
2	91867483	15	101250788	93	0.338567
2	91899505	15	94531501	93	0.301041
2	91899505	15	94532657	93	0.301041
2	91899505	15	94540756	93	0.301041
2	91899505	15	94541716	93	0.301041
2	91924137	15	91504675	93	0.319233
2	92290186	15	101250788	93	0.359795
2	92290189	15	101250788	93	0.359795
2	92290191	15	101250788	93	0.359795
2	92290193	15	101250788	93	0.359795
2	92290194	15	101250788	93	0.359795
2	92297398	15	91504675	93	0.551544
2	92297398	15	101250788	93	0.506706
2	92297398	15	101742745	93	0.303314
2	92297398	15	102521131	93	0.324267
2	92309105	15	91504675	93	0.527616
2	92309105	15	101250788	93	0.396022
2	100673411	15	94709822	93	0.305839
2	100676041	15	94709822	93	0.305839
2	100678198	15	94709822	93	0.305839
2	100679517	15	94709822	93	0.305839
2	100680500	15	94709822	93	0.305839
2	100681794	15	94709822	93	0.305839
2	100684509	15	94709822	93	0.305839
2	100685544	15	94709822	93	0.305839
2	100688701	15	94709822	93	0.305839
2	100689513	15	94709822	93	0.305839
2	100690354	15	94709822	93	0.305839
2	100693760	15	94709822	93	0.305839
2	100694321	15	94709822	93	0.305839
2	100701024	15	94709822	93	0.305839
2	100701274	15	94709822	93	0.305839
2	100709384	15	94709822	93	0.305839
2	100710620	15	94709822	93	0.305839
2	100710676	15	94709822	93	0.305839
2	100712720	15	94709822	93	0.305839
2	100719261	15	94709822	93	0.305839
2	100719628	15	94709822	93	0.305839
2	100719992	15	94709822	93	0.305839
2	100720794	15	94709822	93	0.305839
2	100722908	15	94709822	93	0.321772
2	100722908	15	94711289	93	0.314352
2	100724445	15	94709822	93	0.321772
2	100724445	15	94711289	93	0.314352
2	100729281	15	94709822	93	0.321772
2	100729281	15	94711289	93	0.314352
2	100729283	15	94709822	93	0.321772
2	100729283	15	94711289	93	0.314352
2	105051977	15	101910842	93	0.308042
2	105051977	15	101911883	93	0.344026
2	105051977	15	101911903	93	0.344026
2	105051977	15	101916002	93	0.362255
2	105051977	15	101916014	93	0.362255
2	105051977	15	101916015	93	0.362255
2	105051977	15	101916016	93	0.362255
2	105051977	15	101916813	93	0.362255
2	105059306	15	101911883	93	0.308981
2	105059306	15	101911903	93	0.308981
2	105059306	15	101916002	93	0.32697
2	105059306	15	101916014	93	0.32697
2	105059306	15	101916015	93	0.32697
2	105059306	15	101916016	93	0.32697
2	105059306	15	101916813	93	0.32697
2	105076504	15	101911883	93	0.308981
2	105076504	15	101911903	93	0.308981
2	105076504	15	101916002	93	0.32697
2	105076504	15	101916014	93	0.32697
2	105076504	15	101916015	93	0.32697
2	105076504	15	101916016	93	0.32697
2	105076504	15	101916813	93	0.32697
2	105081496	15	101911883	93	0.308981
2	105081496	15	101911903	93	0.308981
2	105081496	15	101916002	93	0.32697
2	105081496	15	101916014	93	0.32697
2	105081496	15	101916015	93	0.32697
2	105081496	15	101916016	93	0.32697
2	105081496	15	101916813	93	0.32697
2	105083533	15	101910842	93	0.308042
2	105083533	15	101911883	93	0.344026
2	105083533	15	101911903	93	0.344026
2	105083533	15	101916002	93	0.362255
2	105083533	15	101916014	93	0.362255
2	105083533	15	101916015	93	0.362255
2	105083533	15	101916016	93	0.362255
2	105083533	15	101916813	93	0.362255
2	105088002	15	101911883	93	0.308981
2	105088002	15	101911903	93	0.308981
2	105088002	15	101916002	93	0.32697
2	105088002	15	101916014	93	0.32697
2	105088002	15	101916015	93	0.32697
2	105088002	15	101916016	93	0.32697
2	105088002	15	101916813	93	0.32697
2	105091697	15	101911883	93	0.308981
2	105091697	15	101911903	93	0.308981
2	105091697	15	101916002	93	0.32697
2	105091697	15	101916014	93	0.32697
2	105091697	15	101916015	93	0.32697
2	105091697	15	101916016	93	0.32697
2	105091697	15	101916813	93	0.32697
2	112720228	15	98200503	93	0.300288
2	112729669	15	98200503	93	0.300288
2	112730089	15	98200503	93	0.300288
2	112731173	15	98200503	93	0.300288
2	112733978	15	98200503	93	0.300288
2	112741535	15	98200503	93	0.300288
2	112743033	15	98200503	93	0.300288
2	112743342	15	98200503	93	0.300288
2	112744299	15	98200503	93	0.300288
2	112745290	15	98200503	93	0.300288
2	112745481	15	98200503	93	0.300288
2	112748704	15	98200503	93	0.300288
2	112753950	15	98200503	93	0.300288
2	112754720	15	98200503	93	0.300288
2	112754880	15	98200503	93	0.300288
2	112754943	15	98200503	93	0.300288
2	112755699	15	98200503	93	0.300288
2	112756711	15	98200503	93	0.300288
2	112762314	15	98200503	93	0.300288
2	112763025	15	98200503	93	0.300288
2	119190301	15	101133764	93	0.307788
2	120087676	15	99556439	93	0.345462
2	120089859	15	99556439	93	0.32789
2	120090165	15	99556439	93	0.32789
2	120090281	15	99556439	93	0.32789
2	120092276	15	99556439	93	0.345691
2	120094554	15	99556439	93	0.32789
2	120094641	15	99556439	93	0.315871
2	120094817	15	99556439	93	0.32789
2	120095437	15	99556439	93	0.32789
2	120097851	15	99556439	93	0.32789
2	120098723	15	99556439	93	0.32789
2	120103123	15	99556439	93	0.32789
2	120104119	15	99556439	93	0.32789
2	120105601	15	99556439	93	0.32789
2	120109351	15	99556439	93	0.32789
2	120114946	15	99556439	93	0.32789
2	120115016	15	99556439	93	0.32789
2	123124536	15	90703975	93	0.316446
2	123124707	15	90703975	93	0.316446
2	123124865	15	90703975	93	0.316446
2	123124919	15	90703975	93	0.316446
2	123125824	15	90703975	93	0.316446
2	123138005	15	90703975	93	0.316446
2	123139879	15	90703975	93	0.316446
2	123142395	15	90703975	93	0.316446
2	123145398	15	90703975	93	0.316446
2	123150456	15	90703975	93	0.316446
2	130745874	15	91504675	93	0.371904
2	130745876	15	91504675	93	0.371904
2	130796855	15	91504675	93	0.576417
2	130796855	15	101250788	93	0.365408
2	130796857	15	91504675	93	0.576417
2	130796857	15	101250788	93	0.365408
2	131935486	15	91504675	93	0.388158
2	141967638	15	92398533	93	0.311378
2	141967638	15	92399917	93	0.311378
2	141967638	15	92404182	93	0.317773
2	154718873	15	26604115	93	0.331198
2	155249155	15	25773530	93	0.330582
2	158868655	15	33069995	93	0.308737
2	158868655	15	33070404	93	0.308737
2	158868655	15	33075912	93	0.308737
2	158868655	15	33076959	93	0.308737
2	158868655	15	33077565	93	0.308737
2	158868655	15	33080544	93	0.308737
2	158868655	15	33082538	93	0.308737
2	160958349	15	20165331	93	0.442847
2	161784214	15	23996451	93	0.302691
2	162135662	15	20488634	93	0.337175
2	162135662	15	23606993	93	0.498197
2	162135662	15	23606995	93	0.467181
2	162135663	15	20488634	93	0.337175
2	162135663	15	23606993	93	0.498197
2	162135663	15	23606995	93	0.467181
2	162136023	15	20488634	93	0.305938
2	162136023	15	23606993	93	0.37356
2	162136023	15	23606995	93	0.364838
2	162136027	15	20488634	93	0.305938
2	162136027	15	23606993	93	0.37356
2	162136027	15	23606995	93	0.364838
2	162136029	15	20488634	93	0.305938
2	162136029	15	23606993	93	0.37356
2	162136029	15	23606995	93	0.364838
2	162136284	15	20488634	93	0.312946
2	162136284	15	23606993	93	0.334227
2	162136284	15	23606995	93	0.409836
2	162136284	15	28630919	93	0.396048
2	169213926	15	26445039	93	0.321577
2	169213926	15	26446728	93	0.304549
2	169213926	15	26447637	93	0.304549
2	169214586	15	26445039	93	0.321577
2	169214586	15	26446728	93	0.304549
2	169214586	15	26447637	93	0.304549
2	169215219	15	26445039	93	0.321577
2	169215219	15	26446728	93	0.304549
2	169215219	15	26447637	93	0.304549
2	169215555	15	26445039	93	0.321577
2	169215555	15	26446728	93	0.304549
2	169215555	15	26447637	93	0.304549
2	169216057	15	26445039	93	0.321577
2	169216057	15	26446728	93	0.304549
2	169216057	15	26447637	93	0.304549
2	169216128	15	26445039	93	0.321577
2	169216128	15	26446728	93	0.304549
2	169216128	15	26447637	93	0.304549
2	169216187	15	26445039	93	0.321577
2	169216187	15	26446728	93	0.304549
2	169216187	15	26447637	93	0.304549
2	169216427	15	26445039	93	0.321577
2	169216427	15	26446728	93	0.304549
2	169216427	15	26447637	93	0.304549
2	169217570	15	26445039	93	0.321577
2	169217570	15	26446728	93	0.304549
2	169217570	15	26447637	93	0.304549
2	170361152	15	23606993	93	0.334227
2	170361152	15	23606995	93	0.409836
2	170361152	15	28630919	93	0.396048
2	176912308	15	31061103	93	0.317964
2	177033995	15	20488634	93	0.325085
2	177054788	15	20488634	93	0.31611
2	181798918	15	26662167	93	0.304247
2	183595807	15	20488634	93	0.609999
2	183595807	15	23606993	93	0.527105
2	183595807	15	23606995	93	0.561404
2	183595807	15	28630917	93	0.319735
2	183595807	15	28630919	93	0.381699
2	187534778	15	29851365	93	0.302225
2	192415063	15	35119675	93	0.32316
2	158864060	15	48931516	93	0.301755
2	167377324	15	45274526	93	0.307249
2	167381734	15	45274526	93	0.307249
2	167382217	15	45274526	93	0.307249
2	168375586	15	48211710	93	0.357879
2	168375586	15	48213168	93	0.357879
2	168375586	15	48213802	93	0.357879
2	168375586	15	48214072	93	0.357879
2	168375586	15	48214916	93	0.357879
2	168404203	15	48211710	93	0.357879
2	168404203	15	48213168	93	0.357879
2	168404203	15	48213802	93	0.357879
2	168404203	15	48214072	93	0.357879
2	168404203	15	48214916	93	0.357879
2	170361152	15	50782836	93	0.43342
2	174487923	15	49587530	93	0.322415
2	190515680	15	48857059	93	0.305517
2	148808770	15	58448112	93	0.306548
2	148808770	15	58448945	93	0.306548
2	148816377	15	58448112	93	0.306548
2	148816377	15	58448945	93	0.306548
2	148817344	15	58448112	93	0.306548
2	148817344	15	58448945	93	0.306548
2	148817416	15	58448112	93	0.306548
2	148817416	15	58448945	93	0.306548
2	148817543	15	58448112	93	0.306548
2	148817543	15	58448945	93	0.306548
2	148818084	15	58448112	93	0.306548
2	148818084	15	58448945	93	0.306548
2	148834488	15	58448112	93	0.306548
2	148834488	15	58448945	93	0.306548
2	148837191	15	58448112	93	0.306548
2	148837191	15	58448945	93	0.306548
2	148843276	15	58448112	93	0.306548
2	148843276	15	58448945	93	0.306548
2	148847574	15	58448112	93	0.306548
2	148847574	15	58448945	93	0.306548
2	148849943	15	58448112	93	0.306548
2	148849943	15	58448945	93	0.306548
2	148849987	15	58448112	93	0.306548
2	148849987	15	58448945	93	0.306548
2	148854049	15	58448112	93	0.306548
2	148854049	15	58448945	93	0.306548
2	148859296	15	58448112	93	0.306548
2	148859296	15	58448945	93	0.306548
2	148864911	15	58448112	93	0.306548
2	148864911	15	58448945	93	0.306548
2	148869563	15	58448112	93	0.306548
2	148869563	15	58448945	93	0.306548
2	148872053	15	58448112	93	0.306548
2	148872053	15	58448945	93	0.306548
2	148883202	15	58448112	93	0.306548
2	148883202	15	58448945	93	0.306548
2	148893077	15	58448112	93	0.306548
2	148893077	15	58448945	93	0.306548
2	148896089	15	58448112	93	0.306548
2	148896089	15	58448945	93	0.306548
2	148897773	15	58448112	93	0.306548
2	148897773	15	58448945	93	0.306548
2	148903755	15	58448112	93	0.306548
2	148903755	15	58448945	93	0.306548
2	148908117	15	58448112	93	0.306548
2	148908117	15	58448945	93	0.306548
2	148916332	15	58448112	93	0.306548
2	148916332	15	58448945	93	0.306548
2	148931734	15	58448112	93	0.306548
2	148931734	15	58448945	93	0.306548
2	157238786	15	56774662	93	0.306174
2	159606115	15	57616728	93	0.337506
2	159606115	15	57616957	93	0.31331
2	159606115	15	57617022	93	0.31331
2	159606115	15	57619346	93	0.31331
2	159606115	15	57619754	93	0.31331
2	159606115	15	57620424	93	0.31331
2	159606115	15	57621314	93	0.31331
2	159606115	15	57621325	93	0.31331
2	159606115	15	57622318	93	0.31331
2	162135662	15	65342371	93	0.383809
2	162135662	15	65685772	93	0.321886
2	162135663	15	65342371	93	0.383809
2	162135663	15	65685772	93	0.321886
2	162136023	15	65342371	93	0.376401
2	162136023	15	65685772	93	0.334346
2	162136027	15	65342371	93	0.376401
2	162136027	15	65685772	93	0.334346
2	162136029	15	65342371	93	0.376401
2	162136029	15	65685772	93	0.334346
2	162136284	15	65342371	93	0.502369
2	162136284	15	65685772	93	0.382978
2	170361152	15	65342371	93	0.576405
2	170361152	15	65685772	93	0.382978
2	170361152	15	70575364	93	0.344953
2	174671104	15	57742398	93	0.328586
2	174671569	15	57742398	93	0.328586
2	174675257	15	57742398	93	0.328586
2	174679737	15	57742398	93	0.328586
2	174690200	15	57740124	93	0.334767
2	174690200	15	57742398	93	0.369744
2	175581262	15	69935309	93	0.309985
2	177033995	15	57913775	93	0.319477
2	177033995	15	65342371	93	0.319579
2	177054788	15	65685772	93	0.324508
2	183595807	15	65342371	93	0.614428
2	183595807	15	65685772	93	0.595936
2	183595807	15	70575364	93	0.406532
2	192351200	15	61614779	93	0.309785
2	192351200	15	61614810	93	0.309785
2	192351200	15	61614813	93	0.309785
2	192351200	15	61614829	93	0.309785
2	147369498	15	80441888	93	0.316393
2	147369498	15	80442348	93	0.316393
2	147369498	15	80443953	93	0.316393
2	154231142	15	74556797	93	0.338556
2	155750882	15	87347139	93	0.307788
2	155751166	15	87347139	93	0.307788
2	155757249	15	87347139	93	0.307788
2	155764501	15	87347139	93	0.307788
2	155769532	15	87347139	93	0.307788
2	155769847	15	87338509	93	0.309934
2	155769847	15	87347139	93	0.337898
2	155773600	15	87347139	93	0.307788
2	155778187	15	87338509	93	0.309934
2	155778187	15	87347139	93	0.337898
2	155779428	15	87347139	93	0.307788
2	162135662	15	74326699	93	0.331419
2	162135663	15	74326699	93	0.331419
2	162136023	15	74326699	93	0.407465
2	162136027	15	74326699	93	0.407465
2	162136029	15	74326699	93	0.407465
2	162136284	15	74326699	93	0.301465
2	172459440	15	87461952	93	0.330313
2	173015615	15	80711998	93	0.301034
2	173019144	15	80711998	93	0.30161
2	173020375	15	80711998	93	0.30161
2	173020728	15	80711998	93	0.30161
2	177033995	15	74326699	93	0.334655
2	183595807	15	74326699	93	0.535182
2	183595807	15	86287031	93	0.30985
2	190098564	15	79731601	93	0.310489
2	190103919	15	79731601	93	0.310489
2	190116320	15	79731601	93	0.310489
2	190116919	15	79731601	93	0.310489
2	190120033	15	79731601	93	0.310489
2	190136439	15	79731601	93	0.310489
2	190138055	15	79731601	93	0.310489
2	190138723	15	79731601	93	0.310489
2	190138734	15	79731601	93	0.310489
2	190139908	15	79731601	93	0.310489
2	190140313	15	79731601	93	0.310489
2	190141844	15	79731601	93	0.310489
2	190142441	15	79731601	93	0.310489
2	190150498	15	79731601	93	0.310489
2	190154357	15	79731601	93	0.310489
2	190156768	15	79731601	93	0.310489
2	143898274	15	96861331	93	0.303739
2	143901434	15	96861331	93	0.303739
2	148808770	15	93924384	93	0.300299
2	148808770	15	93924631	93	0.300299
2	148808770	15	93927036	93	0.300299
2	148816377	15	93924384	93	0.300299
2	148816377	15	93924631	93	0.300299
2	148816377	15	93927036	93	0.300299
2	148817344	15	93924384	93	0.300299
2	148817344	15	93924631	93	0.300299
2	148817344	15	93927036	93	0.300299
2	148817416	15	93924384	93	0.300299
2	148817416	15	93924631	93	0.300299
2	148817416	15	93927036	93	0.300299
2	148817543	15	93924384	93	0.300299
2	148817543	15	93924631	93	0.300299
2	148817543	15	93927036	93	0.300299
2	148818084	15	93924384	93	0.300299
2	148818084	15	93924631	93	0.300299
2	148818084	15	93927036	93	0.300299
2	148834488	15	93924384	93	0.300299
2	148834488	15	93924631	93	0.300299
2	148834488	15	93927036	93	0.300299
2	148837191	15	93924384	93	0.300299
2	148837191	15	93924631	93	0.300299
2	148837191	15	93927036	93	0.300299
2	148837445	15	93924384	93	0.316983
2	148837445	15	93924631	93	0.316983
2	148837445	15	93927036	93	0.316983
2	148843276	15	93924384	93	0.300299
2	148843276	15	93924631	93	0.300299
2	148843276	15	93927036	93	0.300299
2	148847574	15	93924384	93	0.300299
2	148847574	15	93924631	93	0.300299
2	148847574	15	93927036	93	0.300299
2	148849943	15	93924384	93	0.300299
2	148849943	15	93924631	93	0.300299
2	148849943	15	93927036	93	0.300299
2	148849987	15	93924384	93	0.300299
2	148849987	15	93924631	93	0.300299
2	148849987	15	93927036	93	0.300299
2	148854049	15	93924384	93	0.300299
2	148854049	15	93924631	93	0.300299
2	148854049	15	93927036	93	0.300299
2	148859296	15	93924384	93	0.300299
2	148859296	15	93924631	93	0.300299
2	148859296	15	93927036	93	0.300299
2	148864911	15	93924384	93	0.300299
2	148864911	15	93924631	93	0.300299
2	148864911	15	93927036	93	0.300299
2	148869563	15	93924384	93	0.300299
2	148869563	15	93924631	93	0.300299
2	148869563	15	93927036	93	0.300299
2	148872053	15	93924384	93	0.300299
2	148872053	15	93924631	93	0.300299
2	148872053	15	93927036	93	0.300299
2	148883202	15	93924384	93	0.300299
2	148883202	15	93924631	93	0.300299
2	148883202	15	93927036	93	0.300299
2	148893077	15	93924384	93	0.300299
2	148893077	15	93924631	93	0.300299
2	148893077	15	93927036	93	0.300299
2	148896089	15	93924384	93	0.300299
2	148896089	15	93924631	93	0.300299
2	148896089	15	93927036	93	0.300299
2	148897773	15	93924384	93	0.300299
2	148897773	15	93924631	93	0.300299
2	148897773	15	93927036	93	0.300299
2	148903755	15	93924384	93	0.300299
2	148903755	15	93924631	93	0.300299
2	148903755	15	93927036	93	0.300299
2	148908117	15	93924384	93	0.300299
2	148908117	15	93924631	93	0.300299
2	148908117	15	93927036	93	0.300299
2	148916332	15	93924384	93	0.300299
2	148916332	15	93924631	93	0.300299
2	148916332	15	93927036	93	0.300299
2	148931734	15	93924384	93	0.300299
2	148931734	15	93924631	93	0.300299
2	148931734	15	93927036	93	0.300299
2	149103045	15	98216946	93	0.31577
2	162136284	15	91504675	93	0.353347
2	164386449	15	95167188	93	0.300401
2	164792406	15	97628673	93	0.314647
2	164792406	15	97644074	93	0.320311
2	168513346	15	91808728	93	0.301329
2	170361152	15	91504675	93	0.426398
2	183425809	15	93298079	93	0.315847
2	183425809	15	93304916	93	0.302568
2	183425811	15	93298079	93	0.315847
2	183425811	15	93304916	93	0.302568
2	183595807	15	91504675	93	0.354167
2	190949207	15	97554858	93	0.305224
2	190949207	15	97555663	93	0.305224
2	190949207	15	97556967	93	0.305224
2	190949207	15	97558214	93	0.305224
2	195596231	15	95368527	93	0.302071
2	195604098	15	95368527	93	0.302071
2	195607256	15	95368527	93	0.302071
2	195613435	15	95368527	93	0.327146
2	195613742	15	95368527	93	0.327146
2	195614604	15	95368527	93	0.327146
2	195617694	15	95368527	93	0.327146
2	195620029	15	95368527	93	0.327146
2	195620031	15	95368527	93	0.327146
2	195620032	15	95368527	93	0.327146
2	195622172	15	95368527	93	0.327146
2	195627657	15	95368527	93	0.327146
2	195633029	15	95368527	93	0.302071
2	195640138	15	95368527	93	0.302071
2	195640300	15	95368527	93	0.302071
2	195643802	15	95368527	93	0.302071
2	195751653	15	95349760	93	0.314331
2	195751653	15	95352700	93	0.314331
2	195751653	15	95353496	93	0.314331
2	195751653	15	95356244	93	0.314331
2	195751653	15	95356873	93	0.314331
2	195751653	15	95357964	93	0.314331
2	195751653	15	95359535	93	0.314331
2	195751653	15	95395934	93	0.311279
2	195751653	15	95398665	93	0.311279
2	195754621	15	95349760	93	0.305539
2	195754621	15	95352700	93	0.305539
2	195754621	15	95353496	93	0.305539
2	195754621	15	95356244	93	0.305539
2	195754621	15	95356873	93	0.305539
2	195754621	15	95357964	93	0.305539
2	195754621	15	95359535	93	0.305539
2	195754621	15	95395934	93	0.341225
2	195754621	15	95398665	93	0.341225
2	197878192	15	20488634	93	0.366253
2	197878192	15	23606993	93	0.311519
2	197878192	15	23606995	93	0.396462
2	198363688	15	20532728	93	0.319024
2	198363691	15	20532728	93	0.319024
2	200514558	15	33091400	93	0.300303
2	207651668	15	20488634	93	0.514179
2	207651668	15	23606993	93	0.673398
2	207651668	15	23606995	93	0.776119
2	207651668	15	28630919	93	0.596537
2	207651670	15	20488634	93	0.514179
2	207651670	15	23606993	93	0.673398
2	207651670	15	23606995	93	0.776119
2	207651670	15	28630919	93	0.596537
2	208472417	15	23743561	93	0.314981
2	210896049	15	20488634	93	0.514179
2	210896049	15	23606993	93	0.673398
2	210896049	15	23606995	93	0.776119
2	210896049	15	28630919	93	0.596537
2	211630531	15	22463534	93	0.300261
2	211630531	15	22485060	93	0.300261
2	211839485	15	23606993	93	0.327022
2	211839485	15	23606995	93	0.331803
2	219340648	15	36149193	93	0.30769
2	219340648	15	36149400	93	0.30769
2	219340648	15	36149523	93	0.30769
2	219340648	15	36151742	93	0.30769
2	219340648	15	36152785	93	0.30769
2	219340648	15	36153188	93	0.30769
2	219340648	15	36153328	93	0.30769
2	219340648	15	36153442	93	0.30769
2	219340648	15	36153912	93	0.30769
2	219340648	15	36154012	93	0.30769
2	219340648	15	36154151	93	0.30769
2	219340648	15	36154223	93	0.30769
2	219340648	15	36154761	93	0.30769
2	219340648	15	36155088	93	0.30769
2	219340648	15	36155298	93	0.30769
2	219340648	15	36155323	93	0.30769
2	219340648	15	36155393	93	0.30769
2	219340648	15	36155414	93	0.30769
2	219340648	15	36155654	93	0.30769
2	219340648	15	36156862	93	0.30769
2	219397189	15	36154025	93	0.300676
2	220011693	15	20488634	93	0.318
2	220011693	15	23606993	93	0.346723
2	220011693	15	23606995	93	0.403333
2	220011693	15	28630919	93	0.313735
2	220254479	15	20448056	93	0.301174
2	220255415	15	20448056	93	0.301174
2	220257219	15	20448056	93	0.301174
2	220257452	15	20448056	93	0.301174
2	220259477	15	20448056	93	0.301174
2	220260133	15	20448056	93	0.301174
2	220260512	15	20448056	93	0.301174
2	220260646	15	20448056	93	0.301174
2	220262024	15	20448056	93	0.301174
2	220262198	15	20448056	93	0.301174
2	220262461	15	20448056	93	0.301174
2	220263811	15	20448056	93	0.301174
2	220264373	15	20448056	93	0.301174
2	220265226	15	20448056	93	0.301174
2	220265456	15	20448056	93	0.301174
2	220265609	15	20448056	93	0.301174
2	220265699	15	20448056	93	0.301174
2	220265729	15	20448056	93	0.301174
2	220266625	15	20448056	93	0.301174
2	220267192	15	20448056	93	0.301174
2	220267194	15	20448056	93	0.301174
2	220267327	15	20448056	93	0.301174
2	220267512	15	20448056	93	0.301174
2	220267737	15	20448056	93	0.301174
2	220267992	15	20448056	93	0.301174
2	220268765	15	20448056	93	0.301174
2	220268842	15	20448056	93	0.301174
2	220268929	15	20448056	93	0.301174
2	220418556	15	20560030	93	0.312078
2	222826672	15	20488634	93	0.363893
2	222826672	15	23606993	93	0.521045
2	222826672	15	23606995	93	0.550598
2	222826672	15	28630919	93	0.362186
2	224840797	15	20488634	93	0.542045
2	224840797	15	23606993	93	0.629425
2	224840797	15	23606995	93	0.729798
2	224840797	15	28630919	93	0.567874
2	228724598	15	33154287	93	0.320742
2	228735183	15	33154287	93	0.320742
2	228735267	15	33154287	93	0.320742
2	228742645	15	33154287	93	0.303306
2	228743372	15	33154287	93	0.303306
2	228743476	15	33154287	93	0.303306
2	228745009	15	33154287	93	0.320742
2	228746683	15	33154287	93	0.320742
2	228751060	15	33154287	93	0.303306
2	228752131	15	33154287	93	0.320742
2	228753452	15	33154287	93	0.320742
2	228757813	15	33154287	93	0.320742
2	228758387	15	33154287	93	0.320742
2	228763904	15	33154287	93	0.303306
2	228764219	15	33154287	93	0.320742
2	228765854	15	33154287	93	0.303306
2	228770563	15	33154287	93	0.303306
2	228770598	15	33154287	93	0.303306
2	228772915	15	33154287	93	0.303306
2	228775721	15	33154287	93	0.320742
2	228777448	15	33154287	93	0.320742
2	228779636	15	33154287	93	0.320742
2	228780071	15	33154287	93	0.320742
2	228781290	15	33154287	93	0.320742
2	228783364	15	33154287	93	0.320742
2	228787446	15	33154287	93	0.320742
2	231707159	15	30465362	93	0.300112
2	238911833	15	33191347	93	0.30983
2	240982080	15	20488634	93	0.395942
2	240982080	15	23606993	93	0.455427
2	240982080	15	23606995	93	0.459239
2	240982080	15	28630919	93	0.394458
2	242396072	15	20488634	93	0.44895
2	242396072	15	23606993	93	0.490989
2	242396072	15	23606995	93	0.521182
2	242396072	15	28630919	93	0.346708
2	242959481	15	33464389	93	0.300778
2	243053936	15	33464389	93	0.431177
2	243053936	15	33464545	93	0.408639
2	243053936	15	33464838	93	0.408639
2	243053936	15	33464839	93	0.408639
2	243053936	15	33464866	93	0.408639
2	243053936	15	33465227	93	0.408639
2	243053936	15	33466954	93	0.356079
2	243053936	15	33466955	93	0.356079
2	243053936	15	33467512	93	0.356079
2	243053936	15	33468456	93	0.356079
2	243053936	15	33468761	93	0.356079
2	243053936	15	33472433	93	0.357689
2	243053936	15	33474150	93	0.357689
2	243053936	15	33474171	93	0.357689
2	203250452	15	49320270	93	0.301829
2	203353810	15	49320270	93	0.301829
2	203399008	15	49320270	93	0.301829
2	203399716	15	49320270	93	0.301829
2	203403167	15	49320270	93	0.301829
2	203408736	15	49320270	93	0.301905
2	203421664	15	49320270	93	0.301905
2	203423777	15	49320270	93	0.301905
2	203438090	15	49320270	93	0.301905
2	207651668	15	50782836	93	0.461963
2	207651670	15	50782836	93	0.461963
2	210896049	15	50782836	93	0.461963
2	220011693	15	50782836	93	0.365408
2	222125035	15	39984259	93	0.309739
2	224840797	15	49658863	93	0.308748
2	224840797	15	50782836	93	0.431978
2	225356380	15	43082784	93	0.307235
2	225357047	15	43082784	93	0.307235
2	225371246	15	43082784	93	0.314708
2	226249701	15	47935459	93	0.302885
2	226249701	15	47937754	93	0.302885
2	226249701	15	47944152	93	0.302885
2	226249701	15	47944827	93	0.302885
2	226249701	15	47946762	93	0.302885
2	235498464	15	41797296	93	0.303403
2	236736353	15	40085637	93	0.334471
2	239215606	15	39032084	93	0.306495
2	239215606	15	39032977	93	0.306495
2	239215606	15	39033504	93	0.306495
2	239215606	15	39033746	93	0.306495
2	239215606	15	39034588	93	0.306495
2	239215606	15	39034864	93	0.302171
2	239215606	15	39034914	93	0.302171
2	239215606	15	39035068	93	0.32209
2	239215606	15	39035101	93	0.32209
2	239215606	15	39035157	93	0.312212
2	239215606	15	39035177	93	0.326056
2	239215606	15	39035187	93	0.326056
2	239215606	15	39035216	93	0.32209
2	239215606	15	39035515	93	0.326056
2	239215606	15	39035527	93	0.306495
2	239215606	15	39035684	93	0.326056
2	239215606	15	39035686	93	0.326056
2	239215606	15	39036151	93	0.326056
2	239215606	15	39036170	93	0.326056
2	239215606	15	39036270	93	0.326056
2	239215606	15	39036342	93	0.326056
2	239215606	15	39036446	93	0.326056
2	239215606	15	39036484	93	0.326056
2	239215606	15	39036526	93	0.326056
2	239215606	15	39036952	93	0.326056
2	239215606	15	39037051	93	0.326056
2	239215606	15	39037133	93	0.326056
2	239215606	15	39037168	93	0.326056
2	239215606	15	39037308	93	0.306495
2	239215606	15	39037315	93	0.326056
2	239215606	15	39037379	93	0.326056
2	239215606	15	39037380	93	0.326056
2	239215606	15	39037721	93	0.326056
2	239215606	15	39037781	93	0.32209
2	239215606	15	39037997	93	0.326056
2	239215606	15	39038022	93	0.326056
2	239215606	15	39038232	93	0.326056
2	239215606	15	39038297	93	0.326056
2	239215606	15	39038316	93	0.32209
2	239215606	15	39038706	93	0.306495
2	239215606	15	39040751	93	0.304571
2	239215687	15	39032084	93	0.306495
2	239215687	15	39032977	93	0.306495
2	239215687	15	39033504	93	0.306495
2	239215687	15	39033746	93	0.306495
2	239215687	15	39034588	93	0.306495
2	239215687	15	39034864	93	0.302171
2	239215687	15	39034914	93	0.302171
2	239215687	15	39035068	93	0.32209
2	239215687	15	39035101	93	0.32209
2	239215687	15	39035157	93	0.312212
2	239215687	15	39035177	93	0.326056
2	239215687	15	39035187	93	0.326056
2	239215687	15	39035216	93	0.32209
2	239215687	15	39035515	93	0.326056
2	239215687	15	39035527	93	0.306495
2	239215687	15	39035684	93	0.326056
2	239215687	15	39035686	93	0.326056
2	239215687	15	39036151	93	0.326056
2	239215687	15	39036170	93	0.326056
2	239215687	15	39036270	93	0.326056
2	239215687	15	39036342	93	0.326056
2	239215687	15	39036446	93	0.326056
2	239215687	15	39036484	93	0.326056
2	239215687	15	39036526	93	0.326056
2	239215687	15	39036952	93	0.326056
2	239215687	15	39037051	93	0.326056
2	239215687	15	39037133	93	0.326056
2	239215687	15	39037168	93	0.326056
2	239215687	15	39037308	93	0.306495
2	239215687	15	39037315	93	0.326056
2	239215687	15	39037379	93	0.326056
2	239215687	15	39037380	93	0.326056
2	239215687	15	39037721	93	0.326056
2	239215687	15	39037781	93	0.32209
2	239215687	15	39037997	93	0.326056
2	239215687	15	39038022	93	0.326056
2	239215687	15	39038232	93	0.326056
2	239215687	15	39038297	93	0.326056
2	239215687	15	39038316	93	0.32209
2	239215687	15	39038706	93	0.306495
2	239215687	15	39040751	93	0.304571
2	240621415	15	43084892	93	0.30769
2	240621415	15	43085094	93	0.30769
2	240621415	15	43111335	93	0.30769
2	240621415	15	43123671	93	0.30769
2	240621415	15	43166029	93	0.30769
2	240621415	15	43172295	93	0.30769
2	240621415	15	43196558	93	0.30769
2	240982080	15	50782836	93	0.382182
2	241933115	15	52484058	93	0.300495
2	242492894	15	50035308	93	0.311519
2	242503739	15	50035308	93	0.311519
2	242593679	15	38495636	93	0.31358
2	242593679	15	38496624	93	0.31358
2	242593703	15	38495636	93	0.31358
2	242593703	15	38496624	93	0.31358
2	197878192	15	65342371	93	0.514179
2	197878192	15	65685772	93	0.423604
2	197878192	15	65767933	93	0.374882
2	197934615	15	70466273	93	0.328642
2	197934615	15	70466619	93	0.328642
2	197934615	15	70467579	93	0.328642
2	197934615	15	70471263	93	0.328642
2	197934615	15	70474017	93	0.328642
2	197934615	15	70477904	93	0.328642
2	198363688	15	65342371	93	0.334101
2	198363691	15	65342371	93	0.334101
2	205959278	15	70332671	93	0.308354
2	207589827	15	70341166	93	0.30605
2	207651668	15	65342371	93	1
2	207651668	15	65685772	93	0.655529
2	207651668	15	65767933	93	0.432157
2	207651668	15	69676676	93	0.392939
2	207651668	15	70575364	93	0.5685
2	207651670	15	65342371	93	1
2	207651670	15	65685772	93	0.655529
2	207651670	15	65767933	93	0.432157
2	207651670	15	69676676	93	0.392939
2	207651670	15	70575364	93	0.5685
2	207659758	15	70341166	93	0.30605
2	207661913	15	70341166	93	0.30605
2	207661916	15	70341166	93	0.30605
2	207662210	15	70341166	93	0.30605
2	207665145	15	70341166	93	0.30605
2	207674345	15	70341166	93	0.310055
2	207677241	15	70341166	93	0.30605
2	210896049	15	65342371	93	1
2	210896049	15	65685772	93	0.655529
2	210896049	15	65767933	93	0.432157
2	210896049	15	69676676	93	0.392939
2	210896049	15	70575364	93	0.5685
2	211839485	15	65342371	93	0.461963
2	211839485	15	65685772	93	0.369559
2	212578379	15	65342371	93	0.328614
2	216868598	15	61453791	93	0.314156
2	216868598	15	61455779	93	0.314156
2	216868598	15	61457062	93	0.314156
2	216868598	15	61502390	93	0.300033
2	216868602	15	61453791	93	0.314156
2	216868602	15	61455779	93	0.314156
2	216868602	15	61457062	93	0.314156
2	216868602	15	61502390	93	0.300033
2	220011693	15	65342371	93	0.526755
2	220011693	15	65685772	93	0.4575
2	220011693	15	70575364	93	0.396022
2	220603433	15	54620863	93	0.323331
2	220603800	15	54620863	93	0.323331
2	220606931	15	54620863	93	0.32462
2	220607424	15	54620863	93	0.32462
2	220607936	15	54620863	93	0.32462
2	220609811	15	54620863	93	0.315563
2	220611958	15	54620863	93	0.32462
2	220614842	15	54617209	93	0.300488
2	220614842	15	54617638	93	0.300488
2	220614842	15	54620863	93	0.33407
2	220615330	15	54617209	93	0.300488
2	220615330	15	54617638	93	0.300488
2	220615330	15	54620863	93	0.33407
2	220616326	15	54617209	93	0.300488
2	220616326	15	54617638	93	0.300488
2	220616326	15	54620863	93	0.33407
2	220616776	15	54617209	93	0.300488
2	220616776	15	54617638	93	0.300488
2	220616776	15	54620863	93	0.33407
2	220618058	15	54617209	93	0.300488
2	220618058	15	54617638	93	0.300488
2	220618058	15	54620863	93	0.33407
2	220619717	15	54617209	93	0.300488
2	220619717	15	54617638	93	0.300488
2	220619717	15	54620863	93	0.33407
2	220619811	15	54617209	93	0.300488
2	220619811	15	54617638	93	0.300488
2	220619811	15	54620863	93	0.33407
2	220624755	15	54617209	93	0.300488
2	220624755	15	54617638	93	0.300488
2	220624755	15	54620863	93	0.33407
2	220627017	15	54620863	93	0.323331
2	220627332	15	54620863	93	0.323331
2	220627890	15	54620863	93	0.323331
2	220628227	15	54620863	93	0.323331
2	220629048	15	54620863	93	0.323331
2	220629468	15	54620863	93	0.323331
2	220630029	15	54620863	93	0.323331
2	220634185	15	54620863	93	0.302953
2	220634291	15	54620863	93	0.302953
2	222826672	15	65342371	93	0.673398
2	222826672	15	65685772	93	0.517129
2	222826672	15	70575364	93	0.445548
2	222980962	15	60756638	93	0.331503
2	222980966	15	60756638	93	0.331503
2	222980970	15	60756638	93	0.331503
2	222985994	15	60756638	93	0.317637
2	224645154	15	59831886	93	0.304136
2	224840797	15	65342371	93	0.94859
2	224840797	15	65685772	93	0.694248
2	224840797	15	65767933	93	0.39378
2	224840797	15	69676676	93	0.363636
2	224840797	15	70575364	93	0.627628
2	228256328	15	66450831	93	0.307647
2	228256328	15	66452246	93	0.3544
2	228567907	15	68744515	93	0.339433
2	228568652	15	59274515	93	0.346718
2	232713363	15	63363402	93	0.330935
2	233417932	15	55643308	93	0.328311
2	233418288	15	55643308	93	0.328311
2	233418302	15	55643308	93	0.328311
2	233418575	15	55643308	93	0.328311
2	233419084	15	55643308	93	0.328311
2	233419396	15	55643308	93	0.306768
2	233420052	15	55643308	93	0.328311
2	233420653	15	55643308	93	0.328311
2	233421284	15	55643308	93	0.328311
2	233424891	15	55643308	93	0.306768
2	233428385	15	55643308	93	0.306768
2	233429424	15	55643308	93	0.306768
2	233437268	15	55643308	93	0.306768
2	233438786	15	55643308	93	0.306768
2	233439851	15	55643308	93	0.306768
2	233440296	15	55643308	93	0.306768
2	233441420	15	55643308	93	0.306768
2	233442016	15	55643308	93	0.306768
2	233442091	15	55643308	93	0.306768
2	233448850	15	55643308	93	0.306768
2	233451163	15	55643308	93	0.306768
2	233456262	15	55643308	93	0.335024
2	233459663	15	55643308	93	0.313565
2	233459738	15	55643308	93	0.335024
2	233459862	15	55643308	93	0.335024
2	233462095	15	55643308	93	0.300219
2	233462273	15	55643308	93	0.335024
2	235011203	15	64333096	93	0.304625
2	240982080	15	65342371	93	0.612268
2	240982080	15	65685772	93	0.505268
2	240982080	15	70575364	93	0.307394
2	242143441	15	69578828	93	0.302271
2	242143441	15	69581425	93	0.302271
2	242143441	15	69591248	93	0.302271
2	242143441	15	69592699	93	0.302271
2	242143441	15	69594288	93	0.302271
2	242143441	15	69594702	93	0.302271
2	242396072	15	65342371	93	0.64307
2	242396072	15	65685772	93	0.703813
2	242396072	15	65767933	93	0.357006
2	242396072	15	69676676	93	0.394089
2	242396072	15	70575364	93	0.425483
2	242765505	15	65342371	93	0.318427
2	242765505	15	70575364	93	0.315357
2	242959481	15	71152309	93	0.306971
2	242959481	15	71159780	93	0.318535
2	242959481	15	71163068	93	0.306971
2	242959481	15	71169926	93	0.306971
2	196481251	15	78737484	93	0.30985
2	196481251	15	78747568	93	0.336834
2	196481251	15	78750052	93	0.336834
2	196481251	15	78752154	93	0.336834
2	196481251	15	78754863	93	0.336834
2	196481251	15	78757892	93	0.336834
2	196481251	15	78759328	93	0.336834
2	196481251	15	78760287	93	0.336834
2	196481251	15	78760344	93	0.336834
2	196481251	15	78760884	93	0.30985
2	196481251	15	78764285	93	0.336834
2	196481251	15	78764324	93	0.336834
2	196481251	15	78765189	93	0.336834
2	196481251	15	78768024	93	0.327535
2	196481251	15	78770418	93	0.336834
2	196481251	15	78770917	93	0.336834
2	196481251	15	78771186	93	0.336834
2	196481251	15	78772946	93	0.336834
2	196481251	15	78773693	93	0.336834
2	196481251	15	78775381	93	0.336834
2	196481251	15	78782326	93	0.336834
2	196481251	15	78785802	93	0.336834
2	196481251	15	78789676	93	0.336834
2	196481251	15	78791061	93	0.336834
2	196481251	15	78793109	93	0.336834
2	196481251	15	78794235	93	0.336834
2	196482302	15	78747568	93	0.311266
2	196482302	15	78750052	93	0.311266
2	196482302	15	78752154	93	0.311266
2	196482302	15	78754863	93	0.311266
2	196482302	15	78757892	93	0.311266
2	196482302	15	78759328	93	0.311266
2	196482302	15	78760287	93	0.311266
2	196482302	15	78760344	93	0.311266
2	196482302	15	78764285	93	0.311266
2	196482302	15	78764324	93	0.311266
2	196482302	15	78765189	93	0.311266
2	196482302	15	78768024	93	0.302042
2	196482302	15	78770418	93	0.311266
2	196482302	15	78770917	93	0.311266
2	196482302	15	78771186	93	0.311266
2	196482302	15	78772946	93	0.311266
2	196482302	15	78773693	93	0.311266
2	196482302	15	78775381	93	0.311266
2	196482302	15	78782326	93	0.311266
2	196482302	15	78785802	93	0.311266
2	196482302	15	78789676	93	0.311266
2	196482302	15	78791061	93	0.311266
2	196482302	15	78793109	93	0.311266
2	196482302	15	78794235	93	0.311266
2	196485182	15	78737484	93	0.320861
2	196485182	15	78747568	93	0.311266
2	196485182	15	78750052	93	0.311266
2	196485182	15	78752154	93	0.311266
2	196485182	15	78754863	93	0.311266
2	196485182	15	78757892	93	0.311266
2	196485182	15	78759328	93	0.311266
2	196485182	15	78760287	93	0.311266
2	196485182	15	78760344	93	0.311266
2	196485182	15	78760884	93	0.320861
2	196485182	15	78764285	93	0.311266
2	196485182	15	78764324	93	0.311266
2	196485182	15	78765189	93	0.311266
2	196485182	15	78768024	93	0.302042
2	196485182	15	78770418	93	0.311266
2	196485182	15	78770917	93	0.311266
2	196485182	15	78771186	93	0.311266
2	196485182	15	78772946	93	0.311266
2	196485182	15	78773693	93	0.311266
2	196485182	15	78775381	93	0.311266
2	196485182	15	78782326	93	0.311266
2	196485182	15	78785802	93	0.311266
2	196485182	15	78789676	93	0.311266
2	196485182	15	78791061	93	0.311266
2	196485182	15	78793109	93	0.311266
2	196485182	15	78794235	93	0.311266
2	196486816	15	78737484	93	0.320861
2	196486816	15	78747568	93	0.311266
2	196486816	15	78750052	93	0.311266
2	196486816	15	78752154	93	0.311266
2	196486816	15	78754863	93	0.311266
2	196486816	15	78757892	93	0.311266
2	196486816	15	78759328	93	0.311266
2	196486816	15	78760287	93	0.311266
2	196486816	15	78760344	93	0.311266
2	196486816	15	78760884	93	0.320861
2	196486816	15	78764285	93	0.311266
2	196486816	15	78764324	93	0.311266
2	196486816	15	78765189	93	0.311266
2	196486816	15	78768024	93	0.302042
2	196486816	15	78770418	93	0.311266
2	196486816	15	78770917	93	0.311266
2	196486816	15	78771186	93	0.311266
2	196486816	15	78772946	93	0.311266
2	196486816	15	78773693	93	0.311266
2	196486816	15	78775381	93	0.311266
2	196486816	15	78782326	93	0.311266
2	196486816	15	78785802	93	0.311266
2	196486816	15	78789676	93	0.311266
2	196486816	15	78791061	93	0.311266
2	196486816	15	78793109	93	0.311266
2	196486816	15	78794235	93	0.311266
2	196513348	15	78737484	93	0.337319
2	196513348	15	78747568	93	0.324757
2	196513348	15	78750052	93	0.324757
2	196513348	15	78752154	93	0.324757
2	196513348	15	78754863	93	0.324757
2	196513348	15	78757892	93	0.324757
2	196513348	15	78759328	93	0.324757
2	196513348	15	78760287	93	0.324757
2	196513348	15	78760344	93	0.324757
2	196513348	15	78760884	93	0.337319
2	196513348	15	78764285	93	0.324757
2	196513348	15	78764324	93	0.324757
2	196513348	15	78765189	93	0.324757
2	196513348	15	78768024	93	0.315932
2	196513348	15	78770418	93	0.324757
2	196513348	15	78770917	93	0.324757
2	196513348	15	78771186	93	0.324757
2	196513348	15	78772946	93	0.324757
2	196513348	15	78773693	93	0.324757
2	196513348	15	78775381	93	0.324757
2	196513348	15	78782326	93	0.324757
2	196513348	15	78785802	93	0.324757
2	196513348	15	78789676	93	0.324757
2	196513348	15	78791061	93	0.324757
2	196513348	15	78793109	93	0.324757
2	196513348	15	78794235	93	0.324757
2	196516778	15	78737484	93	0.30985
2	196516778	15	78760884	93	0.30985
2	196519277	15	78737484	93	0.30985
2	196519277	15	78760884	93	0.30985
2	196521002	15	78737484	93	0.30985
2	196521002	15	78760884	93	0.30985
2	196523824	15	78737484	93	0.337319
2	196523824	15	78747568	93	0.324757
2	196523824	15	78750052	93	0.324757
2	196523824	15	78752154	93	0.324757
2	196523824	15	78754863	93	0.324757
2	196523824	15	78757892	93	0.324757
2	196523824	15	78759328	93	0.324757
2	196523824	15	78760287	93	0.324757
2	196523824	15	78760344	93	0.324757
2	196523824	15	78760884	93	0.337319
2	196523824	15	78764285	93	0.324757
2	196523824	15	78764324	93	0.324757
2	196523824	15	78765189	93	0.324757
2	196523824	15	78768024	93	0.315932
2	196523824	15	78770418	93	0.324757
2	196523824	15	78770917	93	0.324757
2	196523824	15	78771186	93	0.324757
2	196523824	15	78772946	93	0.324757
2	196523824	15	78773693	93	0.324757
2	196523824	15	78775381	93	0.324757
2	196523824	15	78782326	93	0.324757
2	196523824	15	78785802	93	0.324757
2	196523824	15	78789676	93	0.324757
2	196523824	15	78791061	93	0.324757
2	196523824	15	78793109	93	0.324757
2	196523824	15	78794235	93	0.324757
2	196542186	15	78737484	93	0.30985
2	196542186	15	78760884	93	0.30985
2	196553525	15	78737484	93	0.30985
2	196553525	15	78760884	93	0.30985
2	196568524	15	78737484	93	0.337319
2	196568524	15	78747568	93	0.324757
2	196568524	15	78750052	93	0.324757
2	196568524	15	78752154	93	0.324757
2	196568524	15	78754863	93	0.324757
2	196568524	15	78757892	93	0.324757
2	196568524	15	78759328	93	0.324757
2	196568524	15	78760287	93	0.324757
2	196568524	15	78760344	93	0.324757
2	196568524	15	78760884	93	0.337319
2	196568524	15	78764285	93	0.324757
2	196568524	15	78764324	93	0.324757
2	196568524	15	78765189	93	0.324757
2	196568524	15	78768024	93	0.315932
2	196568524	15	78770418	93	0.324757
2	196568524	15	78770917	93	0.324757
2	196568524	15	78771186	93	0.324757
2	196568524	15	78772946	93	0.324757
2	196568524	15	78773693	93	0.324757
2	196568524	15	78775381	93	0.324757
2	196568524	15	78782326	93	0.324757
2	196568524	15	78785802	93	0.324757
2	196568524	15	78789676	93	0.324757
2	196568524	15	78791061	93	0.324757
2	196568524	15	78793109	93	0.324757
2	196568524	15	78794235	93	0.324757
2	196572783	15	78737484	93	0.337319
2	196572783	15	78747568	93	0.324757
2	196572783	15	78750052	93	0.324757
2	196572783	15	78752154	93	0.324757
2	196572783	15	78754863	93	0.324757
2	196572783	15	78757892	93	0.324757
2	196572783	15	78759328	93	0.324757
2	196572783	15	78760287	93	0.324757
2	196572783	15	78760344	93	0.324757
2	196572783	15	78760884	93	0.337319
2	196572783	15	78764285	93	0.324757
2	196572783	15	78764324	93	0.324757
2	196572783	15	78765189	93	0.324757
2	196572783	15	78768024	93	0.315932
2	196572783	15	78770418	93	0.324757
2	196572783	15	78770917	93	0.324757
2	196572783	15	78771186	93	0.324757
2	196572783	15	78772946	93	0.324757
2	196572783	15	78773693	93	0.324757
2	196572783	15	78775381	93	0.324757
2	196572783	15	78782326	93	0.324757
2	196572783	15	78785802	93	0.324757
2	196572783	15	78789676	93	0.324757
2	196572783	15	78791061	93	0.324757
2	196572783	15	78793109	93	0.324757
2	196572783	15	78794235	93	0.324757
2	196576248	15	78737484	93	0.337319
2	196576248	15	78747568	93	0.324757
2	196576248	15	78750052	93	0.324757
2	196576248	15	78752154	93	0.324757
2	196576248	15	78754863	93	0.324757
2	196576248	15	78757892	93	0.324757
2	196576248	15	78759328	93	0.324757
2	196576248	15	78760287	93	0.324757
2	196576248	15	78760344	93	0.324757
2	196576248	15	78760884	93	0.337319
2	196576248	15	78764285	93	0.324757
2	196576248	15	78764324	93	0.324757
2	196576248	15	78765189	93	0.324757
2	196576248	15	78768024	93	0.315932
2	196576248	15	78770418	93	0.324757
2	196576248	15	78770917	93	0.324757
2	196576248	15	78771186	93	0.324757
2	196576248	15	78772946	93	0.324757
2	196576248	15	78773693	93	0.324757
2	196576248	15	78775381	93	0.324757
2	196576248	15	78782326	93	0.324757
2	196576248	15	78785802	93	0.324757
2	196576248	15	78789676	93	0.324757
2	196576248	15	78791061	93	0.324757
2	196576248	15	78793109	93	0.324757
2	196576248	15	78794235	93	0.324757
2	196576643	15	78737484	93	0.30985
2	196576643	15	78760884	93	0.30985
2	196579132	15	78737484	93	0.30985
2	196579132	15	78760884	93	0.30985
2	196580452	15	78737484	93	0.30985
2	196580452	15	78760884	93	0.30985
2	196597707	15	78737484	93	0.30985
2	196597707	15	78760884	93	0.30985
2	196608265	15	78737484	93	0.30985
2	196608265	15	78760884	93	0.30985
2	196613797	15	78737484	93	0.337319
2	196613797	15	78747568	93	0.324757
2	196613797	15	78750052	93	0.324757
2	196613797	15	78752154	93	0.324757
2	196613797	15	78754863	93	0.324757
2	196613797	15	78757892	93	0.324757
2	196613797	15	78759328	93	0.324757
2	196613797	15	78760287	93	0.324757
2	196613797	15	78760344	93	0.324757
2	196613797	15	78760884	93	0.337319
2	196613797	15	78764285	93	0.324757
2	196613797	15	78764324	93	0.324757
2	196613797	15	78765189	93	0.324757
2	196613797	15	78768024	93	0.315932
2	196613797	15	78770418	93	0.324757
2	196613797	15	78770917	93	0.324757
2	196613797	15	78771186	93	0.324757
2	196613797	15	78772946	93	0.324757
2	196613797	15	78773693	93	0.324757
2	196613797	15	78775381	93	0.324757
2	196613797	15	78782326	93	0.324757
2	196613797	15	78785802	93	0.324757
2	196613797	15	78789676	93	0.324757
2	196613797	15	78791061	93	0.324757
2	196613797	15	78793109	93	0.324757
2	196613797	15	78794235	93	0.324757
2	196615495	15	78737484	93	0.337319
2	196615495	15	78747568	93	0.324757
2	196615495	15	78750052	93	0.324757
2	196615495	15	78752154	93	0.324757
2	196615495	15	78754863	93	0.324757
2	196615495	15	78757892	93	0.324757
2	196615495	15	78759328	93	0.324757
2	196615495	15	78760287	93	0.324757
2	196615495	15	78760344	93	0.324757
2	196615495	15	78760884	93	0.337319
2	196615495	15	78764285	93	0.324757
2	196615495	15	78764324	93	0.324757
2	196615495	15	78765189	93	0.324757
2	196615495	15	78768024	93	0.315932
2	196615495	15	78770418	93	0.324757
2	196615495	15	78770917	93	0.324757
2	196615495	15	78771186	93	0.324757
2	196615495	15	78772946	93	0.324757
2	196615495	15	78773693	93	0.324757
2	196615495	15	78775381	93	0.324757
2	196615495	15	78782326	93	0.324757
2	196615495	15	78785802	93	0.324757
2	196615495	15	78789676	93	0.324757
2	196615495	15	78791061	93	0.324757
2	196615495	15	78793109	93	0.324757
2	196615495	15	78794235	93	0.324757
2	196616944	15	78737484	93	0.337319
2	196616944	15	78747568	93	0.324757
2	196616944	15	78750052	93	0.324757
2	196616944	15	78752154	93	0.324757
2	196616944	15	78754863	93	0.324757
2	196616944	15	78757892	93	0.324757
2	196616944	15	78759328	93	0.324757
2	196616944	15	78760287	93	0.324757
2	196616944	15	78760344	93	0.324757
2	196616944	15	78760884	93	0.337319
2	196616944	15	78764285	93	0.324757
2	196616944	15	78764324	93	0.324757
2	196616944	15	78765189	93	0.324757
2	196616944	15	78768024	93	0.315932
2	196616944	15	78770418	93	0.324757
2	196616944	15	78770917	93	0.324757
2	196616944	15	78771186	93	0.324757
2	196616944	15	78772946	93	0.324757
2	196616944	15	78773693	93	0.324757
2	196616944	15	78775381	93	0.324757
2	196616944	15	78782326	93	0.324757
2	196616944	15	78785802	93	0.324757
2	196616944	15	78789676	93	0.324757
2	196616944	15	78791061	93	0.324757
2	196616944	15	78793109	93	0.324757
2	196616944	15	78794235	93	0.324757
2	196617069	15	78737484	93	0.337319
2	196617069	15	78747568	93	0.324757
2	196617069	15	78750052	93	0.324757
2	196617069	15	78752154	93	0.324757
2	196617069	15	78754863	93	0.324757
2	196617069	15	78757892	93	0.324757
2	196617069	15	78759328	93	0.324757
2	196617069	15	78760287	93	0.324757
2	196617069	15	78760344	93	0.324757
2	196617069	15	78760884	93	0.337319
2	196617069	15	78764285	93	0.324757
2	196617069	15	78764324	93	0.324757
2	196617069	15	78765189	93	0.324757
2	196617069	15	78768024	93	0.315932
2	196617069	15	78770418	93	0.324757
2	196617069	15	78770917	93	0.324757
2	196617069	15	78771186	93	0.324757
2	196617069	15	78772946	93	0.324757
2	196617069	15	78773693	93	0.324757
2	196617069	15	78775381	93	0.324757
2	196617069	15	78782326	93	0.324757
2	196617069	15	78785802	93	0.324757
2	196617069	15	78789676	93	0.324757
2	196617069	15	78791061	93	0.324757
2	196617069	15	78793109	93	0.324757
2	196617069	15	78794235	93	0.324757
2	196617272	15	78737484	93	0.337319
2	196617272	15	78747568	93	0.324757
2	196617272	15	78750052	93	0.324757
2	196617272	15	78752154	93	0.324757
2	196617272	15	78754863	93	0.324757
2	196617272	15	78757892	93	0.324757
2	196617272	15	78759328	93	0.324757
2	196617272	15	78760287	93	0.324757
2	196617272	15	78760344	93	0.324757
2	196617272	15	78760884	93	0.337319
2	196617272	15	78764285	93	0.324757
2	196617272	15	78764324	93	0.324757
2	196617272	15	78765189	93	0.324757
2	196617272	15	78768024	93	0.315932
2	196617272	15	78770418	93	0.324757
2	196617272	15	78770917	93	0.324757
2	196617272	15	78771186	93	0.324757
2	196617272	15	78772946	93	0.324757
2	196617272	15	78773693	93	0.324757
2	196617272	15	78775381	93	0.324757
2	196617272	15	78782326	93	0.324757
2	196617272	15	78785802	93	0.324757
2	196617272	15	78789676	93	0.324757
2	196617272	15	78791061	93	0.324757
2	196617272	15	78793109	93	0.324757
2	196617272	15	78794235	93	0.324757
2	196627802	15	78737484	93	0.337319
2	196627802	15	78747568	93	0.324757
2	196627802	15	78750052	93	0.324757
2	196627802	15	78752154	93	0.324757
2	196627802	15	78754863	93	0.324757
2	196627802	15	78757892	93	0.324757
2	196627802	15	78759328	93	0.324757
2	196627802	15	78760287	93	0.324757
2	196627802	15	78760344	93	0.324757
2	196627802	15	78760884	93	0.337319
2	196627802	15	78764285	93	0.324757
2	196627802	15	78764324	93	0.324757
2	196627802	15	78765189	93	0.324757
2	196627802	15	78768024	93	0.315932
2	196627802	15	78770418	93	0.324757
2	196627802	15	78770917	93	0.324757
2	196627802	15	78771186	93	0.324757
2	196627802	15	78772946	93	0.324757
2	196627802	15	78773693	93	0.324757
2	196627802	15	78775381	93	0.324757
2	196627802	15	78782326	93	0.324757
2	196627802	15	78785802	93	0.324757
2	196627802	15	78789676	93	0.324757
2	196627802	15	78791061	93	0.324757
2	196627802	15	78793109	93	0.324757
2	196627802	15	78794235	93	0.324757
2	196636341	15	78737484	93	0.337319
2	196636341	15	78747568	93	0.324757
2	196636341	15	78750052	93	0.324757
2	196636341	15	78752154	93	0.324757
2	196636341	15	78754863	93	0.324757
2	196636341	15	78757892	93	0.324757
2	196636341	15	78759328	93	0.324757
2	196636341	15	78760287	93	0.324757
2	196636341	15	78760344	93	0.324757
2	196636341	15	78760884	93	0.337319
2	196636341	15	78764285	93	0.324757
2	196636341	15	78764324	93	0.324757
2	196636341	15	78765189	93	0.324757
2	196636341	15	78768024	93	0.315932
2	196636341	15	78770418	93	0.324757
2	196636341	15	78770917	93	0.324757
2	196636341	15	78771186	93	0.324757
2	196636341	15	78772946	93	0.324757
2	196636341	15	78773693	93	0.324757
2	196636341	15	78775381	93	0.324757
2	196636341	15	78782326	93	0.324757
2	196636341	15	78785802	93	0.324757
2	196636341	15	78789676	93	0.324757
2	196636341	15	78791061	93	0.324757
2	196636341	15	78793109	93	0.324757
2	196636341	15	78794235	93	0.324757
2	196642047	15	78737484	93	0.337319
2	196642047	15	78747568	93	0.324757
2	196642047	15	78750052	93	0.324757
2	196642047	15	78752154	93	0.324757
2	196642047	15	78754863	93	0.324757
2	196642047	15	78757892	93	0.324757
2	196642047	15	78759328	93	0.324757
2	196642047	15	78760287	93	0.324757
2	196642047	15	78760344	93	0.324757
2	196642047	15	78760884	93	0.337319
2	196642047	15	78764285	93	0.324757
2	196642047	15	78764324	93	0.324757
2	196642047	15	78765189	93	0.324757
2	196642047	15	78768024	93	0.315932
2	196642047	15	78770418	93	0.324757
2	196642047	15	78770917	93	0.324757
2	196642047	15	78771186	93	0.324757
2	196642047	15	78772946	93	0.324757
2	196642047	15	78773693	93	0.324757
2	196642047	15	78775381	93	0.324757
2	196642047	15	78782326	93	0.324757
2	196642047	15	78785802	93	0.324757
2	196642047	15	78789676	93	0.324757
2	196642047	15	78791061	93	0.324757
2	196642047	15	78793109	93	0.324757
2	196642047	15	78794235	93	0.324757
2	196643610	15	78737484	93	0.337319
2	196643610	15	78747568	93	0.324757
2	196643610	15	78750052	93	0.324757
2	196643610	15	78752154	93	0.324757
2	196643610	15	78754863	93	0.324757
2	196643610	15	78757892	93	0.324757
2	196643610	15	78759328	93	0.324757
2	196643610	15	78760287	93	0.324757
2	196643610	15	78760344	93	0.324757
2	196643610	15	78760884	93	0.337319
2	196643610	15	78764285	93	0.324757
2	196643610	15	78764324	93	0.324757
2	196643610	15	78765189	93	0.324757
2	196643610	15	78768024	93	0.315932
2	196643610	15	78770418	93	0.324757
2	196643610	15	78770917	93	0.324757
2	196643610	15	78771186	93	0.324757
2	196643610	15	78772946	93	0.324757
2	196643610	15	78773693	93	0.324757
2	196643610	15	78775381	93	0.324757
2	196643610	15	78782326	93	0.324757
2	196643610	15	78785802	93	0.324757
2	196643610	15	78789676	93	0.324757
2	196643610	15	78791061	93	0.324757
2	196643610	15	78793109	93	0.324757
2	196643610	15	78794235	93	0.324757
2	196651427	15	78737484	93	0.337319
2	196651427	15	78747568	93	0.324757
2	196651427	15	78750052	93	0.324757
2	196651427	15	78752154	93	0.324757
2	196651427	15	78754863	93	0.324757
2	196651427	15	78757892	93	0.324757
2	196651427	15	78759328	93	0.324757
2	196651427	15	78760287	93	0.324757
2	196651427	15	78760344	93	0.324757
2	196651427	15	78760884	93	0.337319
2	196651427	15	78764285	93	0.324757
2	196651427	15	78764324	93	0.324757
2	196651427	15	78765189	93	0.324757
2	196651427	15	78768024	93	0.315932
2	196651427	15	78770418	93	0.324757
2	196651427	15	78770917	93	0.324757
2	196651427	15	78771186	93	0.324757
2	196651427	15	78772946	93	0.324757
2	196651427	15	78773693	93	0.324757
2	196651427	15	78775381	93	0.324757
2	196651427	15	78782326	93	0.324757
2	196651427	15	78785802	93	0.324757
2	196651427	15	78789676	93	0.324757
2	196651427	15	78791061	93	0.324757
2	196651427	15	78793109	93	0.324757
2	196651427	15	78794235	93	0.324757
2	196655201	15	78737484	93	0.337319
2	196655201	15	78747568	93	0.324757
2	196655201	15	78750052	93	0.324757
2	196655201	15	78752154	93	0.324757
2	196655201	15	78754863	93	0.324757
2	196655201	15	78757892	93	0.324757
2	196655201	15	78759328	93	0.324757
2	196655201	15	78760287	93	0.324757
2	196655201	15	78760344	93	0.324757
2	196655201	15	78760884	93	0.337319
2	196655201	15	78764285	93	0.324757
2	196655201	15	78764324	93	0.324757
2	196655201	15	78765189	93	0.324757
2	196655201	15	78768024	93	0.315932
2	196655201	15	78770418	93	0.324757
2	196655201	15	78770917	93	0.324757
2	196655201	15	78771186	93	0.324757
2	196655201	15	78772946	93	0.324757
2	196655201	15	78773693	93	0.324757
2	196655201	15	78775381	93	0.324757
2	196655201	15	78782326	93	0.324757
2	196655201	15	78785802	93	0.324757
2	196655201	15	78789676	93	0.324757
2	196655201	15	78791061	93	0.324757
2	196655201	15	78793109	93	0.324757
2	196655201	15	78794235	93	0.324757
2	196657081	15	78737484	93	0.337319
2	196657081	15	78747568	93	0.324757
2	196657081	15	78750052	93	0.324757
2	196657081	15	78752154	93	0.324757
2	196657081	15	78754863	93	0.324757
2	196657081	15	78757892	93	0.324757
2	196657081	15	78759328	93	0.324757
2	196657081	15	78760287	93	0.324757
2	196657081	15	78760344	93	0.324757
2	196657081	15	78760884	93	0.337319
2	196657081	15	78764285	93	0.324757
2	196657081	15	78764324	93	0.324757
2	196657081	15	78765189	93	0.324757
2	196657081	15	78768024	93	0.315932
2	196657081	15	78770418	93	0.324757
2	196657081	15	78770917	93	0.324757
2	196657081	15	78771186	93	0.324757
2	196657081	15	78772946	93	0.324757
2	196657081	15	78773693	93	0.324757
2	196657081	15	78775381	93	0.324757
2	196657081	15	78782326	93	0.324757
2	196657081	15	78785802	93	0.324757
2	196657081	15	78789676	93	0.324757
2	196657081	15	78791061	93	0.324757
2	196657081	15	78793109	93	0.324757
2	196657081	15	78794235	93	0.324757
2	196657504	15	78737484	93	0.337319
2	196657504	15	78747568	93	0.324757
2	196657504	15	78750052	93	0.324757
2	196657504	15	78752154	93	0.324757
2	196657504	15	78754863	93	0.324757
2	196657504	15	78757892	93	0.324757
2	196657504	15	78759328	93	0.324757
2	196657504	15	78760287	93	0.324757
2	196657504	15	78760344	93	0.324757
2	196657504	15	78760884	93	0.337319
2	196657504	15	78764285	93	0.324757
2	196657504	15	78764324	93	0.324757
2	196657504	15	78765189	93	0.324757
2	196657504	15	78768024	93	0.315932
2	196657504	15	78770418	93	0.324757
2	196657504	15	78770917	93	0.324757
2	196657504	15	78771186	93	0.324757
2	196657504	15	78772946	93	0.324757
2	196657504	15	78773693	93	0.324757
2	196657504	15	78775381	93	0.324757
2	196657504	15	78782326	93	0.324757
2	196657504	15	78785802	93	0.324757
2	196657504	15	78789676	93	0.324757
2	196657504	15	78791061	93	0.324757
2	196657504	15	78793109	93	0.324757
2	196657504	15	78794235	93	0.324757
2	196657714	15	78737484	93	0.337319
2	196657714	15	78747568	93	0.324757
2	196657714	15	78750052	93	0.324757
2	196657714	15	78752154	93	0.324757
2	196657714	15	78754863	93	0.324757
2	196657714	15	78757892	93	0.324757
2	196657714	15	78759328	93	0.324757
2	196657714	15	78760287	93	0.324757
2	196657714	15	78760344	93	0.324757
2	196657714	15	78760884	93	0.337319
2	196657714	15	78764285	93	0.324757
2	196657714	15	78764324	93	0.324757
2	196657714	15	78765189	93	0.324757
2	196657714	15	78768024	93	0.315932
2	196657714	15	78770418	93	0.324757
2	196657714	15	78770917	93	0.324757
2	196657714	15	78771186	93	0.324757
2	196657714	15	78772946	93	0.324757
2	196657714	15	78773693	93	0.324757
2	196657714	15	78775381	93	0.324757
2	196657714	15	78782326	93	0.324757
2	196657714	15	78785802	93	0.324757
2	196657714	15	78789676	93	0.324757
2	196657714	15	78791061	93	0.324757
2	196657714	15	78793109	93	0.324757
2	196657714	15	78794235	93	0.324757
2	196664415	15	78737484	93	0.337319
2	196664415	15	78747568	93	0.324757
2	196664415	15	78750052	93	0.324757
2	196664415	15	78752154	93	0.324757
2	196664415	15	78754863	93	0.324757
2	196664415	15	78757892	93	0.324757
2	196664415	15	78759328	93	0.324757
2	196664415	15	78760287	93	0.324757
2	196664415	15	78760344	93	0.324757
2	196664415	15	78760884	93	0.337319
2	196664415	15	78764285	93	0.324757
2	196664415	15	78764324	93	0.324757
2	196664415	15	78765189	93	0.324757
2	196664415	15	78768024	93	0.315932
2	196664415	15	78770418	93	0.324757
2	196664415	15	78770917	93	0.324757
2	196664415	15	78771186	93	0.324757
2	196664415	15	78772946	93	0.324757
2	196664415	15	78773693	93	0.324757
2	196664415	15	78775381	93	0.324757
2	196664415	15	78782326	93	0.324757
2	196664415	15	78785802	93	0.324757
2	196664415	15	78789676	93	0.324757
2	196664415	15	78791061	93	0.324757
2	196664415	15	78793109	93	0.324757
2	196664415	15	78794235	93	0.324757
2	196665900	15	78737484	93	0.337319
2	196665900	15	78747568	93	0.324757
2	196665900	15	78750052	93	0.324757
2	196665900	15	78752154	93	0.324757
2	196665900	15	78754863	93	0.324757
2	196665900	15	78757892	93	0.324757
2	196665900	15	78759328	93	0.324757
2	196665900	15	78760287	93	0.324757
2	196665900	15	78760344	93	0.324757
2	196665900	15	78760884	93	0.337319
2	196665900	15	78764285	93	0.324757
2	196665900	15	78764324	93	0.324757
2	196665900	15	78765189	93	0.324757
2	196665900	15	78768024	93	0.315932
2	196665900	15	78770418	93	0.324757
2	196665900	15	78770917	93	0.324757
2	196665900	15	78771186	93	0.324757
2	196665900	15	78772946	93	0.324757
2	196665900	15	78773693	93	0.324757
2	196665900	15	78775381	93	0.324757
2	196665900	15	78782326	93	0.324757
2	196665900	15	78785802	93	0.324757
2	196665900	15	78789676	93	0.324757
2	196665900	15	78791061	93	0.324757
2	196665900	15	78793109	93	0.324757
2	196665900	15	78794235	93	0.324757
2	196669062	15	78737484	93	0.337319
2	196669062	15	78747568	93	0.324757
2	196669062	15	78750052	93	0.324757
2	196669062	15	78752154	93	0.324757
2	196669062	15	78754863	93	0.324757
2	196669062	15	78757892	93	0.324757
2	196669062	15	78759328	93	0.324757
2	196669062	15	78760287	93	0.324757
2	196669062	15	78760344	93	0.324757
2	196669062	15	78760884	93	0.337319
2	196669062	15	78764285	93	0.324757
2	196669062	15	78764324	93	0.324757
2	196669062	15	78765189	93	0.324757
2	196669062	15	78768024	93	0.315932
2	196669062	15	78770418	93	0.324757
2	196669062	15	78770917	93	0.324757
2	196669062	15	78771186	93	0.324757
2	196669062	15	78772946	93	0.324757
2	196669062	15	78773693	93	0.324757
2	196669062	15	78775381	93	0.324757
2	196669062	15	78782326	93	0.324757
2	196669062	15	78785802	93	0.324757
2	196669062	15	78789676	93	0.324757
2	196669062	15	78791061	93	0.324757
2	196669062	15	78793109	93	0.324757
2	196669062	15	78794235	93	0.324757
2	196681006	15	78737484	93	0.337319
2	196681006	15	78747568	93	0.324757
2	196681006	15	78750052	93	0.324757
2	196681006	15	78752154	93	0.324757
2	196681006	15	78754863	93	0.324757
2	196681006	15	78757892	93	0.324757
2	196681006	15	78759328	93	0.324757
2	196681006	15	78760287	93	0.324757
2	196681006	15	78760344	93	0.324757
2	196681006	15	78760884	93	0.337319
2	196681006	15	78764285	93	0.324757
2	196681006	15	78764324	93	0.324757
2	196681006	15	78765189	93	0.324757
2	196681006	15	78768024	93	0.315932
2	196681006	15	78770418	93	0.324757
2	196681006	15	78770917	93	0.324757
2	196681006	15	78771186	93	0.324757
2	196681006	15	78772946	93	0.324757
2	196681006	15	78773693	93	0.324757
2	196681006	15	78775381	93	0.324757
2	196681006	15	78782326	93	0.324757
2	196681006	15	78785802	93	0.324757
2	196681006	15	78789676	93	0.324757
2	196681006	15	78791061	93	0.324757
2	196681006	15	78793109	93	0.324757
2	196681006	15	78794235	93	0.324757
2	196699523	15	78737484	93	0.337319
2	196699523	15	78747568	93	0.324757
2	196699523	15	78750052	93	0.324757
2	196699523	15	78752154	93	0.324757
2	196699523	15	78754863	93	0.324757
2	196699523	15	78757892	93	0.324757
2	196699523	15	78759328	93	0.324757
2	196699523	15	78760287	93	0.324757
2	196699523	15	78760344	93	0.324757
2	196699523	15	78760884	93	0.337319
2	196699523	15	78764285	93	0.324757
2	196699523	15	78764324	93	0.324757
2	196699523	15	78765189	93	0.324757
2	196699523	15	78768024	93	0.315932
2	196699523	15	78770418	93	0.324757
2	196699523	15	78770917	93	0.324757
2	196699523	15	78771186	93	0.324757
2	196699523	15	78772946	93	0.324757
2	196699523	15	78773693	93	0.324757
2	196699523	15	78775381	93	0.324757
2	196699523	15	78782326	93	0.324757
2	196699523	15	78785802	93	0.324757
2	196699523	15	78789676	93	0.324757
2	196699523	15	78791061	93	0.324757
2	196699523	15	78793109	93	0.324757
2	196699523	15	78794235	93	0.324757
2	196710410	15	78737484	93	0.337319
2	196710410	15	78747568	93	0.324757
2	196710410	15	78750052	93	0.324757
2	196710410	15	78752154	93	0.324757
2	196710410	15	78754863	93	0.324757
2	196710410	15	78757892	93	0.324757
2	196710410	15	78759328	93	0.324757
2	196710410	15	78760287	93	0.324757
2	196710410	15	78760344	93	0.324757
2	196710410	15	78760884	93	0.337319
2	196710410	15	78764285	93	0.324757
2	196710410	15	78764324	93	0.324757
2	196710410	15	78765189	93	0.324757
2	196710410	15	78768024	93	0.315932
2	196710410	15	78770418	93	0.324757
2	196710410	15	78770917	93	0.324757
2	196710410	15	78771186	93	0.324757
2	196710410	15	78772946	93	0.324757
2	196710410	15	78773693	93	0.324757
2	196710410	15	78775381	93	0.324757
2	196710410	15	78782326	93	0.324757
2	196710410	15	78785802	93	0.324757
2	196710410	15	78789676	93	0.324757
2	196710410	15	78791061	93	0.324757
2	196710410	15	78793109	93	0.324757
2	196710410	15	78794235	93	0.324757
2	196722017	15	78737484	93	0.337319
2	196722017	15	78747568	93	0.324757
2	196722017	15	78750052	93	0.324757
2	196722017	15	78752154	93	0.324757
2	196722017	15	78754863	93	0.324757
2	196722017	15	78757892	93	0.324757
2	196722017	15	78759328	93	0.324757
2	196722017	15	78760287	93	0.324757
2	196722017	15	78760344	93	0.324757
2	196722017	15	78760884	93	0.337319
2	196722017	15	78764285	93	0.324757
2	196722017	15	78764324	93	0.324757
2	196722017	15	78765189	93	0.324757
2	196722017	15	78768024	93	0.315932
2	196722017	15	78770418	93	0.324757
2	196722017	15	78770917	93	0.324757
2	196722017	15	78771186	93	0.324757
2	196722017	15	78772946	93	0.324757
2	196722017	15	78773693	93	0.324757
2	196722017	15	78775381	93	0.324757
2	196722017	15	78782326	93	0.324757
2	196722017	15	78785802	93	0.324757
2	196722017	15	78789676	93	0.324757
2	196722017	15	78791061	93	0.324757
2	196722017	15	78793109	93	0.324757
2	196722017	15	78794235	93	0.324757
2	196725887	15	78737484	93	0.337319
2	196725887	15	78747568	93	0.324757
2	196725887	15	78750052	93	0.324757
2	196725887	15	78752154	93	0.324757
2	196725887	15	78754863	93	0.324757
2	196725887	15	78757892	93	0.324757
2	196725887	15	78759328	93	0.324757
2	196725887	15	78760287	93	0.324757
2	196725887	15	78760344	93	0.324757
2	196725887	15	78760884	93	0.337319
2	196725887	15	78764285	93	0.324757
2	196725887	15	78764324	93	0.324757
2	196725887	15	78765189	93	0.324757
2	196725887	15	78768024	93	0.315932
2	196725887	15	78770418	93	0.324757
2	196725887	15	78770917	93	0.324757
2	196725887	15	78771186	93	0.324757
2	196725887	15	78772946	93	0.324757
2	196725887	15	78773693	93	0.324757
2	196725887	15	78775381	93	0.324757
2	196725887	15	78782326	93	0.324757
2	196725887	15	78785802	93	0.324757
2	196725887	15	78789676	93	0.324757
2	196725887	15	78791061	93	0.324757
2	196725887	15	78793109	93	0.324757
2	196725887	15	78794235	93	0.324757
2	196728351	15	78737484	93	0.337319
2	196728351	15	78747568	93	0.324757
2	196728351	15	78750052	93	0.324757
2	196728351	15	78752154	93	0.324757
2	196728351	15	78754863	93	0.324757
2	196728351	15	78757892	93	0.324757
2	196728351	15	78759328	93	0.324757
2	196728351	15	78760287	93	0.324757
2	196728351	15	78760344	93	0.324757
2	196728351	15	78760884	93	0.337319
2	196728351	15	78764285	93	0.324757
2	196728351	15	78764324	93	0.324757
2	196728351	15	78765189	93	0.324757
2	196728351	15	78768024	93	0.315932
2	196728351	15	78770418	93	0.324757
2	196728351	15	78770917	93	0.324757
2	196728351	15	78771186	93	0.324757
2	196728351	15	78772946	93	0.324757
2	196728351	15	78773693	93	0.324757
2	196728351	15	78775381	93	0.324757
2	196728351	15	78782326	93	0.324757
2	196728351	15	78785802	93	0.324757
2	196728351	15	78789676	93	0.324757
2	196728351	15	78791061	93	0.324757
2	196728351	15	78793109	93	0.324757
2	196728351	15	78794235	93	0.324757
2	196734527	15	78737484	93	0.337319
2	196734527	15	78747568	93	0.324757
2	196734527	15	78750052	93	0.324757
2	196734527	15	78752154	93	0.324757
2	196734527	15	78754863	93	0.324757
2	196734527	15	78757892	93	0.324757
2	196734527	15	78759328	93	0.324757
2	196734527	15	78760287	93	0.324757
2	196734527	15	78760344	93	0.324757
2	196734527	15	78760884	93	0.337319
2	196734527	15	78764285	93	0.324757
2	196734527	15	78764324	93	0.324757
2	196734527	15	78765189	93	0.324757
2	196734527	15	78768024	93	0.315932
2	196734527	15	78770418	93	0.324757
2	196734527	15	78770917	93	0.324757
2	196734527	15	78771186	93	0.324757
2	196734527	15	78772946	93	0.324757
2	196734527	15	78773693	93	0.324757
2	196734527	15	78775381	93	0.324757
2	196734527	15	78782326	93	0.324757
2	196734527	15	78785802	93	0.324757
2	196734527	15	78789676	93	0.324757
2	196734527	15	78791061	93	0.324757
2	196734527	15	78793109	93	0.324757
2	196734527	15	78794235	93	0.324757
2	196735986	15	78737484	93	0.337319
2	196735986	15	78747568	93	0.324757
2	196735986	15	78750052	93	0.324757
2	196735986	15	78752154	93	0.324757
2	196735986	15	78754863	93	0.324757
2	196735986	15	78757892	93	0.324757
2	196735986	15	78759328	93	0.324757
2	196735986	15	78760287	93	0.324757
2	196735986	15	78760344	93	0.324757
2	196735986	15	78760884	93	0.337319
2	196735986	15	78764285	93	0.324757
2	196735986	15	78764324	93	0.324757
2	196735986	15	78765189	93	0.324757
2	196735986	15	78768024	93	0.315932
2	196735986	15	78770418	93	0.324757
2	196735986	15	78770917	93	0.324757
2	196735986	15	78771186	93	0.324757
2	196735986	15	78772946	93	0.324757
2	196735986	15	78773693	93	0.324757
2	196735986	15	78775381	93	0.324757
2	196735986	15	78782326	93	0.324757
2	196735986	15	78785802	93	0.324757
2	196735986	15	78789676	93	0.324757
2	196735986	15	78791061	93	0.324757
2	196735986	15	78793109	93	0.324757
2	196735986	15	78794235	93	0.324757
2	196737217	15	78737484	93	0.337319
2	196737217	15	78747568	93	0.324757
2	196737217	15	78750052	93	0.324757
2	196737217	15	78752154	93	0.324757
2	196737217	15	78754863	93	0.324757
2	196737217	15	78757892	93	0.324757
2	196737217	15	78759328	93	0.324757
2	196737217	15	78760287	93	0.324757
2	196737217	15	78760344	93	0.324757
2	196737217	15	78760884	93	0.337319
2	196737217	15	78764285	93	0.324757
2	196737217	15	78764324	93	0.324757
2	196737217	15	78765189	93	0.324757
2	196737217	15	78768024	93	0.315932
2	196737217	15	78770418	93	0.324757
2	196737217	15	78770917	93	0.324757
2	196737217	15	78771186	93	0.324757
2	196737217	15	78772946	93	0.324757
2	196737217	15	78773693	93	0.324757
2	196737217	15	78775381	93	0.324757
2	196737217	15	78782326	93	0.324757
2	196737217	15	78785802	93	0.324757
2	196737217	15	78789676	93	0.324757
2	196737217	15	78791061	93	0.324757
2	196737217	15	78793109	93	0.324757
2	196737217	15	78794235	93	0.324757
2	196738119	15	78737484	93	0.337319
2	196738119	15	78747568	93	0.324757
2	196738119	15	78750052	93	0.324757
2	196738119	15	78752154	93	0.324757
2	196738119	15	78754863	93	0.324757
2	196738119	15	78757892	93	0.324757
2	196738119	15	78759328	93	0.324757
2	196738119	15	78760287	93	0.324757
2	196738119	15	78760344	93	0.324757
2	196738119	15	78760884	93	0.337319
2	196738119	15	78764285	93	0.324757
2	196738119	15	78764324	93	0.324757
2	196738119	15	78765189	93	0.324757
2	196738119	15	78768024	93	0.315932
2	196738119	15	78770418	93	0.324757
2	196738119	15	78770917	93	0.324757
2	196738119	15	78771186	93	0.324757
2	196738119	15	78772946	93	0.324757
2	196738119	15	78773693	93	0.324757
2	196738119	15	78775381	93	0.324757
2	196738119	15	78782326	93	0.324757
2	196738119	15	78785802	93	0.324757
2	196738119	15	78789676	93	0.324757
2	196738119	15	78791061	93	0.324757
2	196738119	15	78793109	93	0.324757
2	196738119	15	78794235	93	0.324757
2	196738264	15	78737484	93	0.337319
2	196738264	15	78747568	93	0.324757
2	196738264	15	78750052	93	0.324757
2	196738264	15	78752154	93	0.324757
2	196738264	15	78754863	93	0.324757
2	196738264	15	78757892	93	0.324757
2	196738264	15	78759328	93	0.324757
2	196738264	15	78760287	93	0.324757
2	196738264	15	78760344	93	0.324757
2	196738264	15	78760884	93	0.337319
2	196738264	15	78764285	93	0.324757
2	196738264	15	78764324	93	0.324757
2	196738264	15	78765189	93	0.324757
2	196738264	15	78768024	93	0.315932
2	196738264	15	78770418	93	0.324757
2	196738264	15	78770917	93	0.324757
2	196738264	15	78771186	93	0.324757
2	196738264	15	78772946	93	0.324757
2	196738264	15	78773693	93	0.324757
2	196738264	15	78775381	93	0.324757
2	196738264	15	78782326	93	0.324757
2	196738264	15	78785802	93	0.324757
2	196738264	15	78789676	93	0.324757
2	196738264	15	78791061	93	0.324757
2	196738264	15	78793109	93	0.324757
2	196738264	15	78794235	93	0.324757
2	196739036	15	78737484	93	0.337319
2	196739036	15	78747568	93	0.324757
2	196739036	15	78750052	93	0.324757
2	196739036	15	78752154	93	0.324757
2	196739036	15	78754863	93	0.324757
2	196739036	15	78757892	93	0.324757
2	196739036	15	78759328	93	0.324757
2	196739036	15	78760287	93	0.324757
2	196739036	15	78760344	93	0.324757
2	196739036	15	78760884	93	0.337319
2	196739036	15	78764285	93	0.324757
2	196739036	15	78764324	93	0.324757
2	196739036	15	78765189	93	0.324757
2	196739036	15	78768024	93	0.315932
2	196739036	15	78770418	93	0.324757
2	196739036	15	78770917	93	0.324757
2	196739036	15	78771186	93	0.324757
2	196739036	15	78772946	93	0.324757
2	196739036	15	78773693	93	0.324757
2	196739036	15	78775381	93	0.324757
2	196739036	15	78782326	93	0.324757
2	196739036	15	78785802	93	0.324757
2	196739036	15	78789676	93	0.324757
2	196739036	15	78791061	93	0.324757
2	196739036	15	78793109	93	0.324757
2	196739036	15	78794235	93	0.324757
2	196740970	15	78737484	93	0.326774
2	196740970	15	78747568	93	0.313017
2	196740970	15	78750052	93	0.313017
2	196740970	15	78752154	93	0.313017
2	196740970	15	78754863	93	0.313017
2	196740970	15	78757892	93	0.313017
2	196740970	15	78759328	93	0.313017
2	196740970	15	78760287	93	0.313017
2	196740970	15	78760344	93	0.313017
2	196740970	15	78760884	93	0.326774
2	196740970	15	78764285	93	0.313017
2	196740970	15	78764324	93	0.313017
2	196740970	15	78765189	93	0.313017
2	196740970	15	78768024	93	0.304656
2	196740970	15	78770418	93	0.313017
2	196740970	15	78770917	93	0.313017
2	196740970	15	78771186	93	0.313017
2	196740970	15	78772946	93	0.313017
2	196740970	15	78773693	93	0.313017
2	196740970	15	78775381	93	0.313017
2	196740970	15	78782326	93	0.313017
2	196740970	15	78785802	93	0.313017
2	196740970	15	78789676	93	0.313017
2	196740970	15	78791061	93	0.313017
2	196740970	15	78793109	93	0.313017
2	196740970	15	78794235	93	0.313017
2	196741772	15	78737484	93	0.326774
2	196741772	15	78747568	93	0.313017
2	196741772	15	78750052	93	0.313017
2	196741772	15	78752154	93	0.313017
2	196741772	15	78754863	93	0.313017
2	196741772	15	78757892	93	0.313017
2	196741772	15	78759328	93	0.313017
2	196741772	15	78760287	93	0.313017
2	196741772	15	78760344	93	0.313017
2	196741772	15	78760884	93	0.326774
2	196741772	15	78764285	93	0.313017
2	196741772	15	78764324	93	0.313017
2	196741772	15	78765189	93	0.313017
2	196741772	15	78768024	93	0.304656
2	196741772	15	78770418	93	0.313017
2	196741772	15	78770917	93	0.313017
2	196741772	15	78771186	93	0.313017
2	196741772	15	78772946	93	0.313017
2	196741772	15	78773693	93	0.313017
2	196741772	15	78775381	93	0.313017
2	196741772	15	78782326	93	0.313017
2	196741772	15	78785802	93	0.313017
2	196741772	15	78789676	93	0.313017
2	196741772	15	78791061	93	0.313017
2	196741772	15	78793109	93	0.313017
2	196741772	15	78794235	93	0.313017
2	196742416	15	78737484	93	0.326774
2	196742416	15	78747568	93	0.313017
2	196742416	15	78750052	93	0.313017
2	196742416	15	78752154	93	0.313017
2	196742416	15	78754863	93	0.313017
2	196742416	15	78757892	93	0.313017
2	196742416	15	78759328	93	0.313017
2	196742416	15	78760287	93	0.313017
2	196742416	15	78760344	93	0.313017
2	196742416	15	78760884	93	0.326774
2	196742416	15	78764285	93	0.313017
2	196742416	15	78764324	93	0.313017
2	196742416	15	78765189	93	0.313017
2	196742416	15	78768024	93	0.304656
2	196742416	15	78770418	93	0.313017
2	196742416	15	78770917	93	0.313017
2	196742416	15	78771186	93	0.313017
2	196742416	15	78772946	93	0.313017
2	196742416	15	78773693	93	0.313017
2	196742416	15	78775381	93	0.313017
2	196742416	15	78782326	93	0.313017
2	196742416	15	78785802	93	0.313017
2	196742416	15	78789676	93	0.313017
2	196742416	15	78791061	93	0.313017
2	196742416	15	78793109	93	0.313017
2	196742416	15	78794235	93	0.313017
2	196742920	15	78737484	93	0.326774
2	196742920	15	78747568	93	0.313017
2	196742920	15	78750052	93	0.313017
2	196742920	15	78752154	93	0.313017
2	196742920	15	78754863	93	0.313017
2	196742920	15	78757892	93	0.313017
2	196742920	15	78759328	93	0.313017
2	196742920	15	78760287	93	0.313017
2	196742920	15	78760344	93	0.313017
2	196742920	15	78760884	93	0.326774
2	196742920	15	78764285	93	0.313017
2	196742920	15	78764324	93	0.313017
2	196742920	15	78765189	93	0.313017
2	196742920	15	78768024	93	0.304656
2	196742920	15	78770418	93	0.313017
2	196742920	15	78770917	93	0.313017
2	196742920	15	78771186	93	0.313017
2	196742920	15	78772946	93	0.313017
2	196742920	15	78773693	93	0.313017
2	196742920	15	78775381	93	0.313017
2	196742920	15	78782326	93	0.313017
2	196742920	15	78785802	93	0.313017
2	196742920	15	78789676	93	0.313017
2	196742920	15	78791061	93	0.313017
2	196742920	15	78793109	93	0.313017
2	196742920	15	78794235	93	0.313017
2	196744146	15	78737484	93	0.326774
2	196744146	15	78747568	93	0.313017
2	196744146	15	78750052	93	0.313017
2	196744146	15	78752154	93	0.313017
2	196744146	15	78754863	93	0.313017
2	196744146	15	78757892	93	0.313017
2	196744146	15	78759328	93	0.313017
2	196744146	15	78760287	93	0.313017
2	196744146	15	78760344	93	0.313017
2	196744146	15	78760884	93	0.326774
2	196744146	15	78764285	93	0.313017
2	196744146	15	78764324	93	0.313017
2	196744146	15	78765189	93	0.313017
2	196744146	15	78768024	93	0.304656
2	196744146	15	78770418	93	0.313017
2	196744146	15	78770917	93	0.313017
2	196744146	15	78771186	93	0.313017
2	196744146	15	78772946	93	0.313017
2	196744146	15	78773693	93	0.313017
2	196744146	15	78775381	93	0.313017
2	196744146	15	78782326	93	0.313017
2	196744146	15	78785802	93	0.313017
2	196744146	15	78789676	93	0.313017
2	196744146	15	78791061	93	0.313017
2	196744146	15	78793109	93	0.313017
2	196744146	15	78794235	93	0.313017
2	196747004	15	78737484	93	0.337319
2	196747004	15	78747568	93	0.324757
2	196747004	15	78750052	93	0.324757
2	196747004	15	78752154	93	0.324757
2	196747004	15	78754863	93	0.324757
2	196747004	15	78757892	93	0.324757
2	196747004	15	78759328	93	0.324757
2	196747004	15	78760287	93	0.324757
2	196747004	15	78760344	93	0.324757
2	196747004	15	78760884	93	0.337319
2	196747004	15	78764285	93	0.324757
2	196747004	15	78764324	93	0.324757
2	196747004	15	78765189	93	0.324757
2	196747004	15	78768024	93	0.315932
2	196747004	15	78770418	93	0.324757
2	196747004	15	78770917	93	0.324757
2	196747004	15	78771186	93	0.324757
2	196747004	15	78772946	93	0.324757
2	196747004	15	78773693	93	0.324757
2	196747004	15	78775381	93	0.324757
2	196747004	15	78782326	93	0.324757
2	196747004	15	78785802	93	0.324757
2	196747004	15	78789676	93	0.324757
2	196747004	15	78791061	93	0.324757
2	196747004	15	78793109	93	0.324757
2	196747004	15	78794235	93	0.324757
2	196748186	15	78737484	93	0.337319
2	196748186	15	78747568	93	0.324757
2	196748186	15	78750052	93	0.324757
2	196748186	15	78752154	93	0.324757
2	196748186	15	78754863	93	0.324757
2	196748186	15	78757892	93	0.324757
2	196748186	15	78759328	93	0.324757
2	196748186	15	78760287	93	0.324757
2	196748186	15	78760344	93	0.324757
2	196748186	15	78760884	93	0.337319
2	196748186	15	78764285	93	0.324757
2	196748186	15	78764324	93	0.324757
2	196748186	15	78765189	93	0.324757
2	196748186	15	78768024	93	0.315932
2	196748186	15	78770418	93	0.324757
2	196748186	15	78770917	93	0.324757
2	196748186	15	78771186	93	0.324757
2	196748186	15	78772946	93	0.324757
2	196748186	15	78773693	93	0.324757
2	196748186	15	78775381	93	0.324757
2	196748186	15	78782326	93	0.324757
2	196748186	15	78785802	93	0.324757
2	196748186	15	78789676	93	0.324757
2	196748186	15	78791061	93	0.324757
2	196748186	15	78793109	93	0.324757
2	196748186	15	78794235	93	0.324757
2	196749070	15	78737484	93	0.337319
2	196749070	15	78747568	93	0.324757
2	196749070	15	78750052	93	0.324757
2	196749070	15	78752154	93	0.324757
2	196749070	15	78754863	93	0.324757
2	196749070	15	78757892	93	0.324757
2	196749070	15	78759328	93	0.324757
2	196749070	15	78760287	93	0.324757
2	196749070	15	78760344	93	0.324757
2	196749070	15	78760884	93	0.337319
2	196749070	15	78764285	93	0.324757
2	196749070	15	78764324	93	0.324757
2	196749070	15	78765189	93	0.324757
2	196749070	15	78768024	93	0.315932
2	196749070	15	78770418	93	0.324757
2	196749070	15	78770917	93	0.324757
2	196749070	15	78771186	93	0.324757
2	196749070	15	78772946	93	0.324757
2	196749070	15	78773693	93	0.324757
2	196749070	15	78775381	93	0.324757
2	196749070	15	78782326	93	0.324757
2	196749070	15	78785802	93	0.324757
2	196749070	15	78789676	93	0.324757
2	196749070	15	78791061	93	0.324757
2	196749070	15	78793109	93	0.324757
2	196749070	15	78794235	93	0.324757
2	196749544	15	78737484	93	0.326774
2	196749544	15	78747568	93	0.313017
2	196749544	15	78750052	93	0.313017
2	196749544	15	78752154	93	0.313017
2	196749544	15	78754863	93	0.313017
2	196749544	15	78757892	93	0.313017
2	196749544	15	78759328	93	0.313017
2	196749544	15	78760287	93	0.313017
2	196749544	15	78760344	93	0.313017
2	196749544	15	78760884	93	0.326774
2	196749544	15	78764285	93	0.313017
2	196749544	15	78764324	93	0.313017
2	196749544	15	78765189	93	0.313017
2	196749544	15	78768024	93	0.304656
2	196749544	15	78770418	93	0.313017
2	196749544	15	78770917	93	0.313017
2	196749544	15	78771186	93	0.313017
2	196749544	15	78772946	93	0.313017
2	196749544	15	78773693	93	0.313017
2	196749544	15	78775381	93	0.313017
2	196749544	15	78782326	93	0.313017
2	196749544	15	78785802	93	0.313017
2	196749544	15	78789676	93	0.313017
2	196749544	15	78791061	93	0.313017
2	196749544	15	78793109	93	0.313017
2	196749544	15	78794235	93	0.313017
2	196749956	15	78737484	93	0.326774
2	196749956	15	78747568	93	0.313017
2	196749956	15	78750052	93	0.313017
2	196749956	15	78752154	93	0.313017
2	196749956	15	78754863	93	0.313017
2	196749956	15	78757892	93	0.313017
2	196749956	15	78759328	93	0.313017
2	196749956	15	78760287	93	0.313017
2	196749956	15	78760344	93	0.313017
2	196749956	15	78760884	93	0.326774
2	196749956	15	78764285	93	0.313017
2	196749956	15	78764324	93	0.313017
2	196749956	15	78765189	93	0.313017
2	196749956	15	78768024	93	0.304656
2	196749956	15	78770418	93	0.313017
2	196749956	15	78770917	93	0.313017
2	196749956	15	78771186	93	0.313017
2	196749956	15	78772946	93	0.313017
2	196749956	15	78773693	93	0.313017
2	196749956	15	78775381	93	0.313017
2	196749956	15	78782326	93	0.313017
2	196749956	15	78785802	93	0.313017
2	196749956	15	78789676	93	0.313017
2	196749956	15	78791061	93	0.313017
2	196749956	15	78793109	93	0.313017
2	196749956	15	78794235	93	0.313017
2	196750279	15	78737484	93	0.326774
2	196750279	15	78747568	93	0.313017
2	196750279	15	78750052	93	0.313017
2	196750279	15	78752154	93	0.313017
2	196750279	15	78754863	93	0.313017
2	196750279	15	78757892	93	0.313017
2	196750279	15	78759328	93	0.313017
2	196750279	15	78760287	93	0.313017
2	196750279	15	78760344	93	0.313017
2	196750279	15	78760884	93	0.326774
2	196750279	15	78764285	93	0.313017
2	196750279	15	78764324	93	0.313017
2	196750279	15	78765189	93	0.313017
2	196750279	15	78768024	93	0.304656
2	196750279	15	78770418	93	0.313017
2	196750279	15	78770917	93	0.313017
2	196750279	15	78771186	93	0.313017
2	196750279	15	78772946	93	0.313017
2	196750279	15	78773693	93	0.313017
2	196750279	15	78775381	93	0.313017
2	196750279	15	78782326	93	0.313017
2	196750279	15	78785802	93	0.313017
2	196750279	15	78789676	93	0.313017
2	196750279	15	78791061	93	0.313017
2	196750279	15	78793109	93	0.313017
2	196750279	15	78794235	93	0.313017
2	196750605	15	78737484	93	0.326774
2	196750605	15	78747568	93	0.313017
2	196750605	15	78750052	93	0.313017
2	196750605	15	78752154	93	0.313017
2	196750605	15	78754863	93	0.313017
2	196750605	15	78757892	93	0.313017
2	196750605	15	78759328	93	0.313017
2	196750605	15	78760287	93	0.313017
2	196750605	15	78760344	93	0.313017
2	196750605	15	78760884	93	0.326774
2	196750605	15	78764285	93	0.313017
2	196750605	15	78764324	93	0.313017
2	196750605	15	78765189	93	0.313017
2	196750605	15	78768024	93	0.304656
2	196750605	15	78770418	93	0.313017
2	196750605	15	78770917	93	0.313017
2	196750605	15	78771186	93	0.313017
2	196750605	15	78772946	93	0.313017
2	196750605	15	78773693	93	0.313017
2	196750605	15	78775381	93	0.313017
2	196750605	15	78782326	93	0.313017
2	196750605	15	78785802	93	0.313017
2	196750605	15	78789676	93	0.313017
2	196750605	15	78791061	93	0.313017
2	196750605	15	78793109	93	0.313017
2	196750605	15	78794235	93	0.313017
2	196751345	15	78737484	93	0.326774
2	196751345	15	78747568	93	0.313017
2	196751345	15	78750052	93	0.313017
2	196751345	15	78752154	93	0.313017
2	196751345	15	78754863	93	0.313017
2	196751345	15	78757892	93	0.313017
2	196751345	15	78759328	93	0.313017
2	196751345	15	78760287	93	0.313017
2	196751345	15	78760344	93	0.313017
2	196751345	15	78760884	93	0.326774
2	196751345	15	78764285	93	0.313017
2	196751345	15	78764324	93	0.313017
2	196751345	15	78765189	93	0.313017
2	196751345	15	78768024	93	0.304656
2	196751345	15	78770418	93	0.313017
2	196751345	15	78770917	93	0.313017
2	196751345	15	78771186	93	0.313017
2	196751345	15	78772946	93	0.313017
2	196751345	15	78773693	93	0.313017
2	196751345	15	78775381	93	0.313017
2	196751345	15	78782326	93	0.313017
2	196751345	15	78785802	93	0.313017
2	196751345	15	78789676	93	0.313017
2	196751345	15	78791061	93	0.313017
2	196751345	15	78793109	93	0.313017
2	196751345	15	78794235	93	0.313017
2	196753367	15	78737484	93	0.337319
2	196753367	15	78747568	93	0.324757
2	196753367	15	78750052	93	0.324757
2	196753367	15	78752154	93	0.324757
2	196753367	15	78754863	93	0.324757
2	196753367	15	78757892	93	0.324757
2	196753367	15	78759328	93	0.324757
2	196753367	15	78760287	93	0.324757
2	196753367	15	78760344	93	0.324757
2	196753367	15	78760884	93	0.337319
2	196753367	15	78764285	93	0.324757
2	196753367	15	78764324	93	0.324757
2	196753367	15	78765189	93	0.324757
2	196753367	15	78768024	93	0.315932
2	196753367	15	78770418	93	0.324757
2	196753367	15	78770917	93	0.324757
2	196753367	15	78771186	93	0.324757
2	196753367	15	78772946	93	0.324757
2	196753367	15	78773693	93	0.324757
2	196753367	15	78775381	93	0.324757
2	196753367	15	78782326	93	0.324757
2	196753367	15	78785802	93	0.324757
2	196753367	15	78789676	93	0.324757
2	196753367	15	78791061	93	0.324757
2	196753367	15	78793109	93	0.324757
2	196753367	15	78794235	93	0.324757
2	196756367	15	78737484	93	0.326774
2	196756367	15	78747568	93	0.313017
2	196756367	15	78750052	93	0.313017
2	196756367	15	78752154	93	0.313017
2	196756367	15	78754863	93	0.313017
2	196756367	15	78757892	93	0.313017
2	196756367	15	78759328	93	0.313017
2	196756367	15	78760287	93	0.313017
2	196756367	15	78760344	93	0.313017
2	196756367	15	78760884	93	0.326774
2	196756367	15	78764285	93	0.313017
2	196756367	15	78764324	93	0.313017
2	196756367	15	78765189	93	0.313017
2	196756367	15	78768024	93	0.304656
2	196756367	15	78770418	93	0.313017
2	196756367	15	78770917	93	0.313017
2	196756367	15	78771186	93	0.313017
2	196756367	15	78772946	93	0.313017
2	196756367	15	78773693	93	0.313017
2	196756367	15	78775381	93	0.313017
2	196756367	15	78782326	93	0.313017
2	196756367	15	78785802	93	0.313017
2	196756367	15	78789676	93	0.313017
2	196756367	15	78791061	93	0.313017
2	196756367	15	78793109	93	0.313017
2	196756367	15	78794235	93	0.313017
2	196757511	15	78737484	93	0.326774
2	196757511	15	78747568	93	0.313017
2	196757511	15	78750052	93	0.313017
2	196757511	15	78752154	93	0.313017
2	196757511	15	78754863	93	0.313017
2	196757511	15	78757892	93	0.313017
2	196757511	15	78759328	93	0.313017
2	196757511	15	78760287	93	0.313017
2	196757511	15	78760344	93	0.313017
2	196757511	15	78760884	93	0.326774
2	196757511	15	78764285	93	0.313017
2	196757511	15	78764324	93	0.313017
2	196757511	15	78765189	93	0.313017
2	196757511	15	78768024	93	0.304656
2	196757511	15	78770418	93	0.313017
2	196757511	15	78770917	93	0.313017
2	196757511	15	78771186	93	0.313017
2	196757511	15	78772946	93	0.313017
2	196757511	15	78773693	93	0.313017
2	196757511	15	78775381	93	0.313017
2	196757511	15	78782326	93	0.313017
2	196757511	15	78785802	93	0.313017
2	196757511	15	78789676	93	0.313017
2	196757511	15	78791061	93	0.313017
2	196757511	15	78793109	93	0.313017
2	196757511	15	78794235	93	0.313017
2	196758115	15	78737484	93	0.326774
2	196758115	15	78747568	93	0.313017
2	196758115	15	78750052	93	0.313017
2	196758115	15	78752154	93	0.313017
2	196758115	15	78754863	93	0.313017
2	196758115	15	78757892	93	0.313017
2	196758115	15	78759328	93	0.313017
2	196758115	15	78760287	93	0.313017
2	196758115	15	78760344	93	0.313017
2	196758115	15	78760884	93	0.326774
2	196758115	15	78764285	93	0.313017
2	196758115	15	78764324	93	0.313017
2	196758115	15	78765189	93	0.313017
2	196758115	15	78768024	93	0.304656
2	196758115	15	78770418	93	0.313017
2	196758115	15	78770917	93	0.313017
2	196758115	15	78771186	93	0.313017
2	196758115	15	78772946	93	0.313017
2	196758115	15	78773693	93	0.313017
2	196758115	15	78775381	93	0.313017
2	196758115	15	78782326	93	0.313017
2	196758115	15	78785802	93	0.313017
2	196758115	15	78789676	93	0.313017
2	196758115	15	78791061	93	0.313017
2	196758115	15	78793109	93	0.313017
2	196758115	15	78794235	93	0.313017
2	196759283	15	78737484	93	0.326774
2	196759283	15	78747568	93	0.313017
2	196759283	15	78750052	93	0.313017
2	196759283	15	78752154	93	0.313017
2	196759283	15	78754863	93	0.313017
2	196759283	15	78757892	93	0.313017
2	196759283	15	78759328	93	0.313017
2	196759283	15	78760287	93	0.313017
2	196759283	15	78760344	93	0.313017
2	196759283	15	78760884	93	0.326774
2	196759283	15	78764285	93	0.313017
2	196759283	15	78764324	93	0.313017
2	196759283	15	78765189	93	0.313017
2	196759283	15	78768024	93	0.304656
2	196759283	15	78770418	93	0.313017
2	196759283	15	78770917	93	0.313017
2	196759283	15	78771186	93	0.313017
2	196759283	15	78772946	93	0.313017
2	196759283	15	78773693	93	0.313017
2	196759283	15	78775381	93	0.313017
2	196759283	15	78782326	93	0.313017
2	196759283	15	78785802	93	0.313017
2	196759283	15	78789676	93	0.313017
2	196759283	15	78791061	93	0.313017
2	196759283	15	78793109	93	0.313017
2	196759283	15	78794235	93	0.313017
2	196759463	15	78737484	93	0.326774
2	196759463	15	78747568	93	0.313017
2	196759463	15	78750052	93	0.313017
2	196759463	15	78752154	93	0.313017
2	196759463	15	78754863	93	0.313017
2	196759463	15	78757892	93	0.313017
2	196759463	15	78759328	93	0.313017
2	196759463	15	78760287	93	0.313017
2	196759463	15	78760344	93	0.313017
2	196759463	15	78760884	93	0.326774
2	196759463	15	78764285	93	0.313017
2	196759463	15	78764324	93	0.313017
2	196759463	15	78765189	93	0.313017
2	196759463	15	78768024	93	0.304656
2	196759463	15	78770418	93	0.313017
2	196759463	15	78770917	93	0.313017
2	196759463	15	78771186	93	0.313017
2	196759463	15	78772946	93	0.313017
2	196759463	15	78773693	93	0.313017
2	196759463	15	78775381	93	0.313017
2	196759463	15	78782326	93	0.313017
2	196759463	15	78785802	93	0.313017
2	196759463	15	78789676	93	0.313017
2	196759463	15	78791061	93	0.313017
2	196759463	15	78793109	93	0.313017
2	196759463	15	78794235	93	0.313017
2	196760394	15	78737484	93	0.326774
2	196760394	15	78747568	93	0.313017
2	196760394	15	78750052	93	0.313017
2	196760394	15	78752154	93	0.313017
2	196760394	15	78754863	93	0.313017
2	196760394	15	78757892	93	0.313017
2	196760394	15	78759328	93	0.313017
2	196760394	15	78760287	93	0.313017
2	196760394	15	78760344	93	0.313017
2	196760394	15	78760884	93	0.326774
2	196760394	15	78764285	93	0.313017
2	196760394	15	78764324	93	0.313017
2	196760394	15	78765189	93	0.313017
2	196760394	15	78768024	93	0.304656
2	196760394	15	78770418	93	0.313017
2	196760394	15	78770917	93	0.313017
2	196760394	15	78771186	93	0.313017
2	196760394	15	78772946	93	0.313017
2	196760394	15	78773693	93	0.313017
2	196760394	15	78775381	93	0.313017
2	196760394	15	78782326	93	0.313017
2	196760394	15	78785802	93	0.313017
2	196760394	15	78789676	93	0.313017
2	196760394	15	78791061	93	0.313017
2	196760394	15	78793109	93	0.313017
2	196760394	15	78794235	93	0.313017
2	196761527	15	78737484	93	0.326774
2	196761527	15	78747568	93	0.313017
2	196761527	15	78750052	93	0.313017
2	196761527	15	78752154	93	0.313017
2	196761527	15	78754863	93	0.313017
2	196761527	15	78757892	93	0.313017
2	196761527	15	78759328	93	0.313017
2	196761527	15	78760287	93	0.313017
2	196761527	15	78760344	93	0.313017
2	196761527	15	78760884	93	0.326774
2	196761527	15	78764285	93	0.313017
2	196761527	15	78764324	93	0.313017
2	196761527	15	78765189	93	0.313017
2	196761527	15	78768024	93	0.304656
2	196761527	15	78770418	93	0.313017
2	196761527	15	78770917	93	0.313017
2	196761527	15	78771186	93	0.313017
2	196761527	15	78772946	93	0.313017
2	196761527	15	78773693	93	0.313017
2	196761527	15	78775381	93	0.313017
2	196761527	15	78782326	93	0.313017
2	196761527	15	78785802	93	0.313017
2	196761527	15	78789676	93	0.313017
2	196761527	15	78791061	93	0.313017
2	196761527	15	78793109	93	0.313017
2	196761527	15	78794235	93	0.313017
2	196763282	15	78737484	93	0.337319
2	196763282	15	78747568	93	0.324757
2	196763282	15	78750052	93	0.324757
2	196763282	15	78752154	93	0.324757
2	196763282	15	78754863	93	0.324757
2	196763282	15	78757892	93	0.324757
2	196763282	15	78759328	93	0.324757
2	196763282	15	78760287	93	0.324757
2	196763282	15	78760344	93	0.324757
2	196763282	15	78760884	93	0.337319
2	196763282	15	78764285	93	0.324757
2	196763282	15	78764324	93	0.324757
2	196763282	15	78765189	93	0.324757
2	196763282	15	78768024	93	0.315932
2	196763282	15	78770418	93	0.324757
2	196763282	15	78770917	93	0.324757
2	196763282	15	78771186	93	0.324757
2	196763282	15	78772946	93	0.324757
2	196763282	15	78773693	93	0.324757
2	196763282	15	78775381	93	0.324757
2	196763282	15	78782326	93	0.324757
2	196763282	15	78785802	93	0.324757
2	196763282	15	78789676	93	0.324757
2	196763282	15	78791061	93	0.324757
2	196763282	15	78793109	93	0.324757
2	196763282	15	78794235	93	0.324757
2	196766616	15	78737484	93	0.307821
2	196766616	15	78760884	93	0.307821
2	196766935	15	78737484	93	0.326774
2	196766935	15	78747568	93	0.313017
2	196766935	15	78750052	93	0.313017
2	196766935	15	78752154	93	0.313017
2	196766935	15	78754863	93	0.313017
2	196766935	15	78757892	93	0.313017
2	196766935	15	78759328	93	0.313017
2	196766935	15	78760287	93	0.313017
2	196766935	15	78760344	93	0.313017
2	196766935	15	78760884	93	0.326774
2	196766935	15	78764285	93	0.313017
2	196766935	15	78764324	93	0.313017
2	196766935	15	78765189	93	0.313017
2	196766935	15	78768024	93	0.304656
2	196766935	15	78770418	93	0.313017
2	196766935	15	78770917	93	0.313017
2	196766935	15	78771186	93	0.313017
2	196766935	15	78772946	93	0.313017
2	196766935	15	78773693	93	0.313017
2	196766935	15	78775381	93	0.313017
2	196766935	15	78782326	93	0.313017
2	196766935	15	78785802	93	0.313017
2	196766935	15	78789676	93	0.313017
2	196766935	15	78791061	93	0.313017
2	196766935	15	78793109	93	0.313017
2	196766935	15	78794235	93	0.313017
2	196767964	15	78737484	93	0.326774
2	196767964	15	78747568	93	0.313017
2	196767964	15	78750052	93	0.313017
2	196767964	15	78752154	93	0.313017
2	196767964	15	78754863	93	0.313017
2	196767964	15	78757892	93	0.313017
2	196767964	15	78759328	93	0.313017
2	196767964	15	78760287	93	0.313017
2	196767964	15	78760344	93	0.313017
2	196767964	15	78760884	93	0.326774
2	196767964	15	78764285	93	0.313017
2	196767964	15	78764324	93	0.313017
2	196767964	15	78765189	93	0.313017
2	196767964	15	78768024	93	0.304656
2	196767964	15	78770418	93	0.313017
2	196767964	15	78770917	93	0.313017
2	196767964	15	78771186	93	0.313017
2	196767964	15	78772946	93	0.313017
2	196767964	15	78773693	93	0.313017
2	196767964	15	78775381	93	0.313017
2	196767964	15	78782326	93	0.313017
2	196767964	15	78785802	93	0.313017
2	196767964	15	78789676	93	0.313017
2	196767964	15	78791061	93	0.313017
2	196767964	15	78793109	93	0.313017
2	196767964	15	78794235	93	0.313017
2	196768764	15	78737484	93	0.337319
2	196768764	15	78747568	93	0.324757
2	196768764	15	78750052	93	0.324757
2	196768764	15	78752154	93	0.324757
2	196768764	15	78754863	93	0.324757
2	196768764	15	78757892	93	0.324757
2	196768764	15	78759328	93	0.324757
2	196768764	15	78760287	93	0.324757
2	196768764	15	78760344	93	0.324757
2	196768764	15	78760884	93	0.337319
2	196768764	15	78764285	93	0.324757
2	196768764	15	78764324	93	0.324757
2	196768764	15	78765189	93	0.324757
2	196768764	15	78768024	93	0.315932
2	196768764	15	78770418	93	0.324757
2	196768764	15	78770917	93	0.324757
2	196768764	15	78771186	93	0.324757
2	196768764	15	78772946	93	0.324757
2	196768764	15	78773693	93	0.324757
2	196768764	15	78775381	93	0.324757
2	196768764	15	78782326	93	0.324757
2	196768764	15	78785802	93	0.324757
2	196768764	15	78789676	93	0.324757
2	196768764	15	78791061	93	0.324757
2	196768764	15	78793109	93	0.324757
2	196768764	15	78794235	93	0.324757
2	196769066	15	78737484	93	0.337319
2	196769066	15	78747568	93	0.324757
2	196769066	15	78750052	93	0.324757
2	196769066	15	78752154	93	0.324757
2	196769066	15	78754863	93	0.324757
2	196769066	15	78757892	93	0.324757
2	196769066	15	78759328	93	0.324757
2	196769066	15	78760287	93	0.324757
2	196769066	15	78760344	93	0.324757
2	196769066	15	78760884	93	0.337319
2	196769066	15	78764285	93	0.324757
2	196769066	15	78764324	93	0.324757
2	196769066	15	78765189	93	0.324757
2	196769066	15	78768024	93	0.315932
2	196769066	15	78770418	93	0.324757
2	196769066	15	78770917	93	0.324757
2	196769066	15	78771186	93	0.324757
2	196769066	15	78772946	93	0.324757
2	196769066	15	78773693	93	0.324757
2	196769066	15	78775381	93	0.324757
2	196769066	15	78782326	93	0.324757
2	196769066	15	78785802	93	0.324757
2	196769066	15	78789676	93	0.324757
2	196769066	15	78791061	93	0.324757
2	196769066	15	78793109	93	0.324757
2	196769066	15	78794235	93	0.324757
2	196769533	15	78737484	93	0.337319
2	196769533	15	78747568	93	0.324757
2	196769533	15	78750052	93	0.324757
2	196769533	15	78752154	93	0.324757
2	196769533	15	78754863	93	0.324757
2	196769533	15	78757892	93	0.324757
2	196769533	15	78759328	93	0.324757
2	196769533	15	78760287	93	0.324757
2	196769533	15	78760344	93	0.324757
2	196769533	15	78760884	93	0.337319
2	196769533	15	78764285	93	0.324757
2	196769533	15	78764324	93	0.324757
2	196769533	15	78765189	93	0.324757
2	196769533	15	78768024	93	0.315932
2	196769533	15	78770418	93	0.324757
2	196769533	15	78770917	93	0.324757
2	196769533	15	78771186	93	0.324757
2	196769533	15	78772946	93	0.324757
2	196769533	15	78773693	93	0.324757
2	196769533	15	78775381	93	0.324757
2	196769533	15	78782326	93	0.324757
2	196769533	15	78785802	93	0.324757
2	196769533	15	78789676	93	0.324757
2	196769533	15	78791061	93	0.324757
2	196769533	15	78793109	93	0.324757
2	196769533	15	78794235	93	0.324757
2	196770274	15	78737484	93	0.337319
2	196770274	15	78747568	93	0.324757
2	196770274	15	78750052	93	0.324757
2	196770274	15	78752154	93	0.324757
2	196770274	15	78754863	93	0.324757
2	196770274	15	78757892	93	0.324757
2	196770274	15	78759328	93	0.324757
2	196770274	15	78760287	93	0.324757
2	196770274	15	78760344	93	0.324757
2	196770274	15	78760884	93	0.337319
2	196770274	15	78764285	93	0.324757
2	196770274	15	78764324	93	0.324757
2	196770274	15	78765189	93	0.324757
2	196770274	15	78768024	93	0.315932
2	196770274	15	78770418	93	0.324757
2	196770274	15	78770917	93	0.324757
2	196770274	15	78771186	93	0.324757
2	196770274	15	78772946	93	0.324757
2	196770274	15	78773693	93	0.324757
2	196770274	15	78775381	93	0.324757
2	196770274	15	78782326	93	0.324757
2	196770274	15	78785802	93	0.324757
2	196770274	15	78789676	93	0.324757
2	196770274	15	78791061	93	0.324757
2	196770274	15	78793109	93	0.324757
2	196770274	15	78794235	93	0.324757
2	196770713	15	78737484	93	0.337319
2	196770713	15	78747568	93	0.324757
2	196770713	15	78750052	93	0.324757
2	196770713	15	78752154	93	0.324757
2	196770713	15	78754863	93	0.324757
2	196770713	15	78757892	93	0.324757
2	196770713	15	78759328	93	0.324757
2	196770713	15	78760287	93	0.324757
2	196770713	15	78760344	93	0.324757
2	196770713	15	78760884	93	0.337319
2	196770713	15	78764285	93	0.324757
2	196770713	15	78764324	93	0.324757
2	196770713	15	78765189	93	0.324757
2	196770713	15	78768024	93	0.315932
2	196770713	15	78770418	93	0.324757
2	196770713	15	78770917	93	0.324757
2	196770713	15	78771186	93	0.324757
2	196770713	15	78772946	93	0.324757
2	196770713	15	78773693	93	0.324757
2	196770713	15	78775381	93	0.324757
2	196770713	15	78782326	93	0.324757
2	196770713	15	78785802	93	0.324757
2	196770713	15	78789676	93	0.324757
2	196770713	15	78791061	93	0.324757
2	196770713	15	78793109	93	0.324757
2	196770713	15	78794235	93	0.324757
2	196771780	15	78737484	93	0.337319
2	196771780	15	78747568	93	0.324757
2	196771780	15	78750052	93	0.324757
2	196771780	15	78752154	93	0.324757
2	196771780	15	78754863	93	0.324757
2	196771780	15	78757892	93	0.324757
2	196771780	15	78759328	93	0.324757
2	196771780	15	78760287	93	0.324757
2	196771780	15	78760344	93	0.324757
2	196771780	15	78760884	93	0.337319
2	196771780	15	78764285	93	0.324757
2	196771780	15	78764324	93	0.324757
2	196771780	15	78765189	93	0.324757
2	196771780	15	78768024	93	0.315932
2	196771780	15	78770418	93	0.324757
2	196771780	15	78770917	93	0.324757
2	196771780	15	78771186	93	0.324757
2	196771780	15	78772946	93	0.324757
2	196771780	15	78773693	93	0.324757
2	196771780	15	78775381	93	0.324757
2	196771780	15	78782326	93	0.324757
2	196771780	15	78785802	93	0.324757
2	196771780	15	78789676	93	0.324757
2	196771780	15	78791061	93	0.324757
2	196771780	15	78793109	93	0.324757
2	196771780	15	78794235	93	0.324757
2	196777875	15	78737484	93	0.337319
2	196777875	15	78747568	93	0.324757
2	196777875	15	78750052	93	0.324757
2	196777875	15	78752154	93	0.324757
2	196777875	15	78754863	93	0.324757
2	196777875	15	78757892	93	0.324757
2	196777875	15	78759328	93	0.324757
2	196777875	15	78760287	93	0.324757
2	196777875	15	78760344	93	0.324757
2	196777875	15	78760884	93	0.337319
2	196777875	15	78764285	93	0.324757
2	196777875	15	78764324	93	0.324757
2	196777875	15	78765189	93	0.324757
2	196777875	15	78768024	93	0.315932
2	196777875	15	78770418	93	0.324757
2	196777875	15	78770917	93	0.324757
2	196777875	15	78771186	93	0.324757
2	196777875	15	78772946	93	0.324757
2	196777875	15	78773693	93	0.324757
2	196777875	15	78775381	93	0.324757
2	196777875	15	78782326	93	0.324757
2	196777875	15	78785802	93	0.324757
2	196777875	15	78789676	93	0.324757
2	196777875	15	78791061	93	0.324757
2	196777875	15	78793109	93	0.324757
2	196777875	15	78794235	93	0.324757
2	196778338	15	78737484	93	0.337319
2	196778338	15	78747568	93	0.324757
2	196778338	15	78750052	93	0.324757
2	196778338	15	78752154	93	0.324757
2	196778338	15	78754863	93	0.324757
2	196778338	15	78757892	93	0.324757
2	196778338	15	78759328	93	0.324757
2	196778338	15	78760287	93	0.324757
2	196778338	15	78760344	93	0.324757
2	196778338	15	78760884	93	0.337319
2	196778338	15	78764285	93	0.324757
2	196778338	15	78764324	93	0.324757
2	196778338	15	78765189	93	0.324757
2	196778338	15	78768024	93	0.315932
2	196778338	15	78770418	93	0.324757
2	196778338	15	78770917	93	0.324757
2	196778338	15	78771186	93	0.324757
2	196778338	15	78772946	93	0.324757
2	196778338	15	78773693	93	0.324757
2	196778338	15	78775381	93	0.324757
2	196778338	15	78782326	93	0.324757
2	196778338	15	78785802	93	0.324757
2	196778338	15	78789676	93	0.324757
2	196778338	15	78791061	93	0.324757
2	196778338	15	78793109	93	0.324757
2	196778338	15	78794235	93	0.324757
2	196783151	15	78737484	93	0.337319
2	196783151	15	78747568	93	0.324757
2	196783151	15	78750052	93	0.324757
2	196783151	15	78752154	93	0.324757
2	196783151	15	78754863	93	0.324757
2	196783151	15	78757892	93	0.324757
2	196783151	15	78759328	93	0.324757
2	196783151	15	78760287	93	0.324757
2	196783151	15	78760344	93	0.324757
2	196783151	15	78760884	93	0.337319
2	196783151	15	78764285	93	0.324757
2	196783151	15	78764324	93	0.324757
2	196783151	15	78765189	93	0.324757
2	196783151	15	78768024	93	0.315932
2	196783151	15	78770418	93	0.324757
2	196783151	15	78770917	93	0.324757
2	196783151	15	78771186	93	0.324757
2	196783151	15	78772946	93	0.324757
2	196783151	15	78773693	93	0.324757
2	196783151	15	78775381	93	0.324757
2	196783151	15	78782326	93	0.324757
2	196783151	15	78785802	93	0.324757
2	196783151	15	78789676	93	0.324757
2	196783151	15	78791061	93	0.324757
2	196783151	15	78793109	93	0.324757
2	196783151	15	78794235	93	0.324757
2	196783480	15	78737484	93	0.337319
2	196783480	15	78747568	93	0.324757
2	196783480	15	78750052	93	0.324757
2	196783480	15	78752154	93	0.324757
2	196783480	15	78754863	93	0.324757
2	196783480	15	78757892	93	0.324757
2	196783480	15	78759328	93	0.324757
2	196783480	15	78760287	93	0.324757
2	196783480	15	78760344	93	0.324757
2	196783480	15	78760884	93	0.337319
2	196783480	15	78764285	93	0.324757
2	196783480	15	78764324	93	0.324757
2	196783480	15	78765189	93	0.324757
2	196783480	15	78768024	93	0.315932
2	196783480	15	78770418	93	0.324757
2	196783480	15	78770917	93	0.324757
2	196783480	15	78771186	93	0.324757
2	196783480	15	78772946	93	0.324757
2	196783480	15	78773693	93	0.324757
2	196783480	15	78775381	93	0.324757
2	196783480	15	78782326	93	0.324757
2	196783480	15	78785802	93	0.324757
2	196783480	15	78789676	93	0.324757
2	196783480	15	78791061	93	0.324757
2	196783480	15	78793109	93	0.324757
2	196783480	15	78794235	93	0.324757
2	196784342	15	78737484	93	0.337319
2	196784342	15	78747568	93	0.324757
2	196784342	15	78750052	93	0.324757
2	196784342	15	78752154	93	0.324757
2	196784342	15	78754863	93	0.324757
2	196784342	15	78757892	93	0.324757
2	196784342	15	78759328	93	0.324757
2	196784342	15	78760287	93	0.324757
2	196784342	15	78760344	93	0.324757
2	196784342	15	78760884	93	0.337319
2	196784342	15	78764285	93	0.324757
2	196784342	15	78764324	93	0.324757
2	196784342	15	78765189	93	0.324757
2	196784342	15	78768024	93	0.315932
2	196784342	15	78770418	93	0.324757
2	196784342	15	78770917	93	0.324757
2	196784342	15	78771186	93	0.324757
2	196784342	15	78772946	93	0.324757
2	196784342	15	78773693	93	0.324757
2	196784342	15	78775381	93	0.324757
2	196784342	15	78782326	93	0.324757
2	196784342	15	78785802	93	0.324757
2	196784342	15	78789676	93	0.324757
2	196784342	15	78791061	93	0.324757
2	196784342	15	78793109	93	0.324757
2	196784342	15	78794235	93	0.324757
2	196786353	15	78737484	93	0.337319
2	196786353	15	78747568	93	0.324757
2	196786353	15	78750052	93	0.324757
2	196786353	15	78752154	93	0.324757
2	196786353	15	78754863	93	0.324757
2	196786353	15	78757892	93	0.324757
2	196786353	15	78759328	93	0.324757
2	196786353	15	78760287	93	0.324757
2	196786353	15	78760344	93	0.324757
2	196786353	15	78760884	93	0.337319
2	196786353	15	78764285	93	0.324757
2	196786353	15	78764324	93	0.324757
2	196786353	15	78765189	93	0.324757
2	196786353	15	78768024	93	0.315932
2	196786353	15	78770418	93	0.324757
2	196786353	15	78770917	93	0.324757
2	196786353	15	78771186	93	0.324757
2	196786353	15	78772946	93	0.324757
2	196786353	15	78773693	93	0.324757
2	196786353	15	78775381	93	0.324757
2	196786353	15	78782326	93	0.324757
2	196786353	15	78785802	93	0.324757
2	196786353	15	78789676	93	0.324757
2	196786353	15	78791061	93	0.324757
2	196786353	15	78793109	93	0.324757
2	196786353	15	78794235	93	0.324757
2	196786958	15	78737484	93	0.337319
2	196786958	15	78747568	93	0.324757
2	196786958	15	78750052	93	0.324757
2	196786958	15	78752154	93	0.324757
2	196786958	15	78754863	93	0.324757
2	196786958	15	78757892	93	0.324757
2	196786958	15	78759328	93	0.324757
2	196786958	15	78760287	93	0.324757
2	196786958	15	78760344	93	0.324757
2	196786958	15	78760884	93	0.337319
2	196786958	15	78764285	93	0.324757
2	196786958	15	78764324	93	0.324757
2	196786958	15	78765189	93	0.324757
2	196786958	15	78768024	93	0.315932
2	196786958	15	78770418	93	0.324757
2	196786958	15	78770917	93	0.324757
2	196786958	15	78771186	93	0.324757
2	196786958	15	78772946	93	0.324757
2	196786958	15	78773693	93	0.324757
2	196786958	15	78775381	93	0.324757
2	196786958	15	78782326	93	0.324757
2	196786958	15	78785802	93	0.324757
2	196786958	15	78789676	93	0.324757
2	196786958	15	78791061	93	0.324757
2	196786958	15	78793109	93	0.324757
2	196786958	15	78794235	93	0.324757
2	196787295	15	78737484	93	0.337319
2	196787295	15	78747568	93	0.324757
2	196787295	15	78750052	93	0.324757
2	196787295	15	78752154	93	0.324757
2	196787295	15	78754863	93	0.324757
2	196787295	15	78757892	93	0.324757
2	196787295	15	78759328	93	0.324757
2	196787295	15	78760287	93	0.324757
2	196787295	15	78760344	93	0.324757
2	196787295	15	78760884	93	0.337319
2	196787295	15	78764285	93	0.324757
2	196787295	15	78764324	93	0.324757
2	196787295	15	78765189	93	0.324757
2	196787295	15	78768024	93	0.315932
2	196787295	15	78770418	93	0.324757
2	196787295	15	78770917	93	0.324757
2	196787295	15	78771186	93	0.324757
2	196787295	15	78772946	93	0.324757
2	196787295	15	78773693	93	0.324757
2	196787295	15	78775381	93	0.324757
2	196787295	15	78782326	93	0.324757
2	196787295	15	78785802	93	0.324757
2	196787295	15	78789676	93	0.324757
2	196787295	15	78791061	93	0.324757
2	196787295	15	78793109	93	0.324757
2	196787295	15	78794235	93	0.324757
2	196789047	15	78737484	93	0.337319
2	196789047	15	78747568	93	0.324757
2	196789047	15	78750052	93	0.324757
2	196789047	15	78752154	93	0.324757
2	196789047	15	78754863	93	0.324757
2	196789047	15	78757892	93	0.324757
2	196789047	15	78759328	93	0.324757
2	196789047	15	78760287	93	0.324757
2	196789047	15	78760344	93	0.324757
2	196789047	15	78760884	93	0.337319
2	196789047	15	78764285	93	0.324757
2	196789047	15	78764324	93	0.324757
2	196789047	15	78765189	93	0.324757
2	196789047	15	78768024	93	0.315932
2	196789047	15	78770418	93	0.324757
2	196789047	15	78770917	93	0.324757
2	196789047	15	78771186	93	0.324757
2	196789047	15	78772946	93	0.324757
2	196789047	15	78773693	93	0.324757
2	196789047	15	78775381	93	0.324757
2	196789047	15	78782326	93	0.324757
2	196789047	15	78785802	93	0.324757
2	196789047	15	78789676	93	0.324757
2	196789047	15	78791061	93	0.324757
2	196789047	15	78793109	93	0.324757
2	196789047	15	78794235	93	0.324757
2	196790428	15	78737484	93	0.337319
2	196790428	15	78747568	93	0.324757
2	196790428	15	78750052	93	0.324757
2	196790428	15	78752154	93	0.324757
2	196790428	15	78754863	93	0.324757
2	196790428	15	78757892	93	0.324757
2	196790428	15	78759328	93	0.324757
2	196790428	15	78760287	93	0.324757
2	196790428	15	78760344	93	0.324757
2	196790428	15	78760884	93	0.337319
2	196790428	15	78764285	93	0.324757
2	196790428	15	78764324	93	0.324757
2	196790428	15	78765189	93	0.324757
2	196790428	15	78768024	93	0.315932
2	196790428	15	78770418	93	0.324757
2	196790428	15	78770917	93	0.324757
2	196790428	15	78771186	93	0.324757
2	196790428	15	78772946	93	0.324757
2	196790428	15	78773693	93	0.324757
2	196790428	15	78775381	93	0.324757
2	196790428	15	78782326	93	0.324757
2	196790428	15	78785802	93	0.324757
2	196790428	15	78789676	93	0.324757
2	196790428	15	78791061	93	0.324757
2	196790428	15	78793109	93	0.324757
2	196790428	15	78794235	93	0.324757
2	196790506	15	78737484	93	0.337319
2	196790506	15	78747568	93	0.324757
2	196790506	15	78750052	93	0.324757
2	196790506	15	78752154	93	0.324757
2	196790506	15	78754863	93	0.324757
2	196790506	15	78757892	93	0.324757
2	196790506	15	78759328	93	0.324757
2	196790506	15	78760287	93	0.324757
2	196790506	15	78760344	93	0.324757
2	196790506	15	78760884	93	0.337319
2	196790506	15	78764285	93	0.324757
2	196790506	15	78764324	93	0.324757
2	196790506	15	78765189	93	0.324757
2	196790506	15	78768024	93	0.315932
2	196790506	15	78770418	93	0.324757
2	196790506	15	78770917	93	0.324757
2	196790506	15	78771186	93	0.324757
2	196790506	15	78772946	93	0.324757
2	196790506	15	78773693	93	0.324757
2	196790506	15	78775381	93	0.324757
2	196790506	15	78782326	93	0.324757
2	196790506	15	78785802	93	0.324757
2	196790506	15	78789676	93	0.324757
2	196790506	15	78791061	93	0.324757
2	196790506	15	78793109	93	0.324757
2	196790506	15	78794235	93	0.324757
2	196791792	15	78737484	93	0.337319
2	196791792	15	78747568	93	0.324757
2	196791792	15	78750052	93	0.324757
2	196791792	15	78752154	93	0.324757
2	196791792	15	78754863	93	0.324757
2	196791792	15	78757892	93	0.324757
2	196791792	15	78759328	93	0.324757
2	196791792	15	78760287	93	0.324757
2	196791792	15	78760344	93	0.324757
2	196791792	15	78760884	93	0.337319
2	196791792	15	78764285	93	0.324757
2	196791792	15	78764324	93	0.324757
2	196791792	15	78765189	93	0.324757
2	196791792	15	78768024	93	0.315932
2	196791792	15	78770418	93	0.324757
2	196791792	15	78770917	93	0.324757
2	196791792	15	78771186	93	0.324757
2	196791792	15	78772946	93	0.324757
2	196791792	15	78773693	93	0.324757
2	196791792	15	78775381	93	0.324757
2	196791792	15	78782326	93	0.324757
2	196791792	15	78785802	93	0.324757
2	196791792	15	78789676	93	0.324757
2	196791792	15	78791061	93	0.324757
2	196791792	15	78793109	93	0.324757
2	196791792	15	78794235	93	0.324757
2	196793252	15	78737484	93	0.337319
2	196793252	15	78747568	93	0.324757
2	196793252	15	78750052	93	0.324757
2	196793252	15	78752154	93	0.324757
2	196793252	15	78754863	93	0.324757
2	196793252	15	78757892	93	0.324757
2	196793252	15	78759328	93	0.324757
2	196793252	15	78760287	93	0.324757
2	196793252	15	78760344	93	0.324757
2	196793252	15	78760884	93	0.337319
2	196793252	15	78764285	93	0.324757
2	196793252	15	78764324	93	0.324757
2	196793252	15	78765189	93	0.324757
2	196793252	15	78768024	93	0.315932
2	196793252	15	78770418	93	0.324757
2	196793252	15	78770917	93	0.324757
2	196793252	15	78771186	93	0.324757
2	196793252	15	78772946	93	0.324757
2	196793252	15	78773693	93	0.324757
2	196793252	15	78775381	93	0.324757
2	196793252	15	78782326	93	0.324757
2	196793252	15	78785802	93	0.324757
2	196793252	15	78789676	93	0.324757
2	196793252	15	78791061	93	0.324757
2	196793252	15	78793109	93	0.324757
2	196793252	15	78794235	93	0.324757
2	196793406	15	78737484	93	0.337319
2	196793406	15	78747568	93	0.324757
2	196793406	15	78750052	93	0.324757
2	196793406	15	78752154	93	0.324757
2	196793406	15	78754863	93	0.324757
2	196793406	15	78757892	93	0.324757
2	196793406	15	78759328	93	0.324757
2	196793406	15	78760287	93	0.324757
2	196793406	15	78760344	93	0.324757
2	196793406	15	78760884	93	0.337319
2	196793406	15	78764285	93	0.324757
2	196793406	15	78764324	93	0.324757
2	196793406	15	78765189	93	0.324757
2	196793406	15	78768024	93	0.315932
2	196793406	15	78770418	93	0.324757
2	196793406	15	78770917	93	0.324757
2	196793406	15	78771186	93	0.324757
2	196793406	15	78772946	93	0.324757
2	196793406	15	78773693	93	0.324757
2	196793406	15	78775381	93	0.324757
2	196793406	15	78782326	93	0.324757
2	196793406	15	78785802	93	0.324757
2	196793406	15	78789676	93	0.324757
2	196793406	15	78791061	93	0.324757
2	196793406	15	78793109	93	0.324757
2	196793406	15	78794235	93	0.324757
2	196797097	15	78737484	93	0.318079
2	196797097	15	78747568	93	0.303843
2	196797097	15	78750052	93	0.303843
2	196797097	15	78752154	93	0.303843
2	196797097	15	78754863	93	0.303843
2	196797097	15	78757892	93	0.303843
2	196797097	15	78759328	93	0.303843
2	196797097	15	78760287	93	0.303843
2	196797097	15	78760344	93	0.303843
2	196797097	15	78760884	93	0.318079
2	196797097	15	78764285	93	0.303843
2	196797097	15	78764324	93	0.303843
2	196797097	15	78765189	93	0.303843
2	196797097	15	78770418	93	0.303843
2	196797097	15	78770917	93	0.303843
2	196797097	15	78771186	93	0.303843
2	196797097	15	78772946	93	0.303843
2	196797097	15	78773693	93	0.303843
2	196797097	15	78775381	93	0.303843
2	196797097	15	78782326	93	0.303843
2	196797097	15	78785802	93	0.303843
2	196797097	15	78789676	93	0.303843
2	196797097	15	78791061	93	0.303843
2	196797097	15	78793109	93	0.303843
2	196797097	15	78794235	93	0.303843
2	196797097	15	78796266	93	0.311064
2	196800854	15	78737484	93	0.318079
2	196800854	15	78747568	93	0.303843
2	196800854	15	78750052	93	0.303843
2	196800854	15	78752154	93	0.303843
2	196800854	15	78754863	93	0.303843
2	196800854	15	78757892	93	0.303843
2	196800854	15	78759328	93	0.303843
2	196800854	15	78760287	93	0.303843
2	196800854	15	78760344	93	0.303843
2	196800854	15	78760884	93	0.318079
2	196800854	15	78764285	93	0.303843
2	196800854	15	78764324	93	0.303843
2	196800854	15	78765189	93	0.303843
2	196800854	15	78770418	93	0.303843
2	196800854	15	78770917	93	0.303843
2	196800854	15	78771186	93	0.303843
2	196800854	15	78772946	93	0.303843
2	196800854	15	78773693	93	0.303843
2	196800854	15	78775381	93	0.303843
2	196800854	15	78782326	93	0.303843
2	196800854	15	78785802	93	0.303843
2	196800854	15	78789676	93	0.303843
2	196800854	15	78791061	93	0.303843
2	196800854	15	78793109	93	0.303843
2	196800854	15	78794235	93	0.303843
2	196800854	15	78796266	93	0.311064
2	196803246	15	78737484	93	0.318079
2	196803246	15	78747568	93	0.303843
2	196803246	15	78750052	93	0.303843
2	196803246	15	78752154	93	0.303843
2	196803246	15	78754863	93	0.303843
2	196803246	15	78757892	93	0.303843
2	196803246	15	78759328	93	0.303843
2	196803246	15	78760287	93	0.303843
2	196803246	15	78760344	93	0.303843
2	196803246	15	78760884	93	0.318079
2	196803246	15	78764285	93	0.303843
2	196803246	15	78764324	93	0.303843
2	196803246	15	78765189	93	0.303843
2	196803246	15	78770418	93	0.303843
2	196803246	15	78770917	93	0.303843
2	196803246	15	78771186	93	0.303843
2	196803246	15	78772946	93	0.303843
2	196803246	15	78773693	93	0.303843
2	196803246	15	78775381	93	0.303843
2	196803246	15	78782326	93	0.303843
2	196803246	15	78785802	93	0.303843
2	196803246	15	78789676	93	0.303843
2	196803246	15	78791061	93	0.303843
2	196803246	15	78793109	93	0.303843
2	196803246	15	78794235	93	0.303843
2	196803246	15	78796266	93	0.311064
2	196807288	15	78737484	93	0.318079
2	196807288	15	78747568	93	0.303843
2	196807288	15	78750052	93	0.303843
2	196807288	15	78752154	93	0.303843
2	196807288	15	78754863	93	0.303843
2	196807288	15	78757892	93	0.303843
2	196807288	15	78759328	93	0.303843
2	196807288	15	78760287	93	0.303843
2	196807288	15	78760344	93	0.303843
2	196807288	15	78760884	93	0.318079
2	196807288	15	78764285	93	0.303843
2	196807288	15	78764324	93	0.303843
2	196807288	15	78765189	93	0.303843
2	196807288	15	78770418	93	0.303843
2	196807288	15	78770917	93	0.303843
2	196807288	15	78771186	93	0.303843
2	196807288	15	78772946	93	0.303843
2	196807288	15	78773693	93	0.303843
2	196807288	15	78775381	93	0.303843
2	196807288	15	78782326	93	0.303843
2	196807288	15	78785802	93	0.303843
2	196807288	15	78789676	93	0.303843
2	196807288	15	78791061	93	0.303843
2	196807288	15	78793109	93	0.303843
2	196807288	15	78794235	93	0.303843
2	196807288	15	78796266	93	0.311064
2	196808903	15	78737484	93	0.318079
2	196808903	15	78747568	93	0.303843
2	196808903	15	78750052	93	0.303843
2	196808903	15	78752154	93	0.303843
2	196808903	15	78754863	93	0.303843
2	196808903	15	78757892	93	0.303843
2	196808903	15	78759328	93	0.303843
2	196808903	15	78760287	93	0.303843
2	196808903	15	78760344	93	0.303843
2	196808903	15	78760884	93	0.318079
2	196808903	15	78764285	93	0.303843
2	196808903	15	78764324	93	0.303843
2	196808903	15	78765189	93	0.303843
2	196808903	15	78770418	93	0.303843
2	196808903	15	78770917	93	0.303843
2	196808903	15	78771186	93	0.303843
2	196808903	15	78772946	93	0.303843
2	196808903	15	78773693	93	0.303843
2	196808903	15	78775381	93	0.303843
2	196808903	15	78782326	93	0.303843
2	196808903	15	78785802	93	0.303843
2	196808903	15	78789676	93	0.303843
2	196808903	15	78791061	93	0.303843
2	196808903	15	78793109	93	0.303843
2	196808903	15	78794235	93	0.303843
2	196808903	15	78796266	93	0.311064
2	196810192	15	78737484	93	0.318079
2	196810192	15	78747568	93	0.303843
2	196810192	15	78750052	93	0.303843
2	196810192	15	78752154	93	0.303843
2	196810192	15	78754863	93	0.303843
2	196810192	15	78757892	93	0.303843
2	196810192	15	78759328	93	0.303843
2	196810192	15	78760287	93	0.303843
2	196810192	15	78760344	93	0.303843
2	196810192	15	78760884	93	0.318079
2	196810192	15	78764285	93	0.303843
2	196810192	15	78764324	93	0.303843
2	196810192	15	78765189	93	0.303843
2	196810192	15	78770418	93	0.303843
2	196810192	15	78770917	93	0.303843
2	196810192	15	78771186	93	0.303843
2	196810192	15	78772946	93	0.303843
2	196810192	15	78773693	93	0.303843
2	196810192	15	78775381	93	0.303843
2	196810192	15	78782326	93	0.303843
2	196810192	15	78785802	93	0.303843
2	196810192	15	78789676	93	0.303843
2	196810192	15	78791061	93	0.303843
2	196810192	15	78793109	93	0.303843
2	196810192	15	78794235	93	0.303843
2	196810192	15	78796266	93	0.311064
2	196811441	15	78737484	93	0.318079
2	196811441	15	78747568	93	0.303843
2	196811441	15	78750052	93	0.303843
2	196811441	15	78752154	93	0.303843
2	196811441	15	78754863	93	0.303843
2	196811441	15	78757892	93	0.303843
2	196811441	15	78759328	93	0.303843
2	196811441	15	78760287	93	0.303843
2	196811441	15	78760344	93	0.303843
2	196811441	15	78760884	93	0.318079
2	196811441	15	78764285	93	0.303843
2	196811441	15	78764324	93	0.303843
2	196811441	15	78765189	93	0.303843
2	196811441	15	78770418	93	0.303843
2	196811441	15	78770917	93	0.303843
2	196811441	15	78771186	93	0.303843
2	196811441	15	78772946	93	0.303843
2	196811441	15	78773693	93	0.303843
2	196811441	15	78775381	93	0.303843
2	196811441	15	78782326	93	0.303843
2	196811441	15	78785802	93	0.303843
2	196811441	15	78789676	93	0.303843
2	196811441	15	78791061	93	0.303843
2	196811441	15	78793109	93	0.303843
2	196811441	15	78794235	93	0.303843
2	196811441	15	78796266	93	0.311064
2	196812118	15	78737484	93	0.318079
2	196812118	15	78747568	93	0.303843
2	196812118	15	78750052	93	0.303843
2	196812118	15	78752154	93	0.303843
2	196812118	15	78754863	93	0.303843
2	196812118	15	78757892	93	0.303843
2	196812118	15	78759328	93	0.303843
2	196812118	15	78760287	93	0.303843
2	196812118	15	78760344	93	0.303843
2	196812118	15	78760884	93	0.318079
2	196812118	15	78764285	93	0.303843
2	196812118	15	78764324	93	0.303843
2	196812118	15	78765189	93	0.303843
2	196812118	15	78770418	93	0.303843
2	196812118	15	78770917	93	0.303843
2	196812118	15	78771186	93	0.303843
2	196812118	15	78772946	93	0.303843
2	196812118	15	78773693	93	0.303843
2	196812118	15	78775381	93	0.303843
2	196812118	15	78782326	93	0.303843
2	196812118	15	78785802	93	0.303843
2	196812118	15	78789676	93	0.303843
2	196812118	15	78791061	93	0.303843
2	196812118	15	78793109	93	0.303843
2	196812118	15	78794235	93	0.303843
2	196812118	15	78796266	93	0.311064
2	196814573	15	78737484	93	0.318079
2	196814573	15	78747568	93	0.303843
2	196814573	15	78750052	93	0.303843
2	196814573	15	78752154	93	0.303843
2	196814573	15	78754863	93	0.303843
2	196814573	15	78757892	93	0.303843
2	196814573	15	78759328	93	0.303843
2	196814573	15	78760287	93	0.303843
2	196814573	15	78760344	93	0.303843
2	196814573	15	78760884	93	0.318079
2	196814573	15	78764285	93	0.303843
2	196814573	15	78764324	93	0.303843
2	196814573	15	78765189	93	0.303843
2	196814573	15	78770418	93	0.303843
2	196814573	15	78770917	93	0.303843
2	196814573	15	78771186	93	0.303843
2	196814573	15	78772946	93	0.303843
2	196814573	15	78773693	93	0.303843
2	196814573	15	78775381	93	0.303843
2	196814573	15	78782326	93	0.303843
2	196814573	15	78785802	93	0.303843
2	196814573	15	78789676	93	0.303843
2	196814573	15	78791061	93	0.303843
2	196814573	15	78793109	93	0.303843
2	196814573	15	78794235	93	0.303843
2	196814573	15	78796266	93	0.311064
2	196814947	15	78737484	93	0.318079
2	196814947	15	78747568	93	0.303843
2	196814947	15	78750052	93	0.303843
2	196814947	15	78752154	93	0.303843
2	196814947	15	78754863	93	0.303843
2	196814947	15	78757892	93	0.303843
2	196814947	15	78759328	93	0.303843
2	196814947	15	78760287	93	0.303843
2	196814947	15	78760344	93	0.303843
2	196814947	15	78760884	93	0.318079
2	196814947	15	78764285	93	0.303843
2	196814947	15	78764324	93	0.303843
2	196814947	15	78765189	93	0.303843
2	196814947	15	78770418	93	0.303843
2	196814947	15	78770917	93	0.303843
2	196814947	15	78771186	93	0.303843
2	196814947	15	78772946	93	0.303843
2	196814947	15	78773693	93	0.303843
2	196814947	15	78775381	93	0.303843
2	196814947	15	78782326	93	0.303843
2	196814947	15	78785802	93	0.303843
2	196814947	15	78789676	93	0.303843
2	196814947	15	78791061	93	0.303843
2	196814947	15	78793109	93	0.303843
2	196814947	15	78794235	93	0.303843
2	196814947	15	78796266	93	0.311064
2	196814963	15	78737484	93	0.318079
2	196814963	15	78747568	93	0.303843
2	196814963	15	78750052	93	0.303843
2	196814963	15	78752154	93	0.303843
2	196814963	15	78754863	93	0.303843
2	196814963	15	78757892	93	0.303843
2	196814963	15	78759328	93	0.303843
2	196814963	15	78760287	93	0.303843
2	196814963	15	78760344	93	0.303843
2	196814963	15	78760884	93	0.318079
2	196814963	15	78764285	93	0.303843
2	196814963	15	78764324	93	0.303843
2	196814963	15	78765189	93	0.303843
2	196814963	15	78770418	93	0.303843
2	196814963	15	78770917	93	0.303843
2	196814963	15	78771186	93	0.303843
2	196814963	15	78772946	93	0.303843
2	196814963	15	78773693	93	0.303843
2	196814963	15	78775381	93	0.303843
2	196814963	15	78782326	93	0.303843
2	196814963	15	78785802	93	0.303843
2	196814963	15	78789676	93	0.303843
2	196814963	15	78791061	93	0.303843
2	196814963	15	78793109	93	0.303843
2	196814963	15	78794235	93	0.303843
2	196814963	15	78796266	93	0.311064
2	196819023	15	78737484	93	0.318079
2	196819023	15	78747568	93	0.303843
2	196819023	15	78750052	93	0.303843
2	196819023	15	78752154	93	0.303843
2	196819023	15	78754863	93	0.303843
2	196819023	15	78757892	93	0.303843
2	196819023	15	78759328	93	0.303843
2	196819023	15	78760287	93	0.303843
2	196819023	15	78760344	93	0.303843
2	196819023	15	78760884	93	0.318079
2	196819023	15	78764285	93	0.303843
2	196819023	15	78764324	93	0.303843
2	196819023	15	78765189	93	0.303843
2	196819023	15	78770418	93	0.303843
2	196819023	15	78770917	93	0.303843
2	196819023	15	78771186	93	0.303843
2	196819023	15	78772946	93	0.303843
2	196819023	15	78773693	93	0.303843
2	196819023	15	78775381	93	0.303843
2	196819023	15	78782326	93	0.303843
2	196819023	15	78785802	93	0.303843
2	196819023	15	78789676	93	0.303843
2	196819023	15	78791061	93	0.303843
2	196819023	15	78793109	93	0.303843
2	196819023	15	78794235	93	0.303843
2	196819023	15	78796266	93	0.311064
2	196819438	15	78737484	93	0.318079
2	196819438	15	78747568	93	0.303843
2	196819438	15	78750052	93	0.303843
2	196819438	15	78752154	93	0.303843
2	196819438	15	78754863	93	0.303843
2	196819438	15	78757892	93	0.303843
2	196819438	15	78759328	93	0.303843
2	196819438	15	78760287	93	0.303843
2	196819438	15	78760344	93	0.303843
2	196819438	15	78760884	93	0.318079
2	196819438	15	78764285	93	0.303843
2	196819438	15	78764324	93	0.303843
2	196819438	15	78765189	93	0.303843
2	196819438	15	78770418	93	0.303843
2	196819438	15	78770917	93	0.303843
2	196819438	15	78771186	93	0.303843
2	196819438	15	78772946	93	0.303843
2	196819438	15	78773693	93	0.303843
2	196819438	15	78775381	93	0.303843
2	196819438	15	78782326	93	0.303843
2	196819438	15	78785802	93	0.303843
2	196819438	15	78789676	93	0.303843
2	196819438	15	78791061	93	0.303843
2	196819438	15	78793109	93	0.303843
2	196819438	15	78794235	93	0.303843
2	196819438	15	78796266	93	0.311064
2	196821374	15	78737484	93	0.318079
2	196821374	15	78747568	93	0.303843
2	196821374	15	78750052	93	0.303843
2	196821374	15	78752154	93	0.303843
2	196821374	15	78754863	93	0.303843
2	196821374	15	78757892	93	0.303843
2	196821374	15	78759328	93	0.303843
2	196821374	15	78760287	93	0.303843
2	196821374	15	78760344	93	0.303843
2	196821374	15	78760884	93	0.318079
2	196821374	15	78764285	93	0.303843
2	196821374	15	78764324	93	0.303843
2	196821374	15	78765189	93	0.303843
2	196821374	15	78770418	93	0.303843
2	196821374	15	78770917	93	0.303843
2	196821374	15	78771186	93	0.303843
2	196821374	15	78772946	93	0.303843
2	196821374	15	78773693	93	0.303843
2	196821374	15	78775381	93	0.303843
2	196821374	15	78782326	93	0.303843
2	196821374	15	78785802	93	0.303843
2	196821374	15	78789676	93	0.303843
2	196821374	15	78791061	93	0.303843
2	196821374	15	78793109	93	0.303843
2	196821374	15	78794235	93	0.303843
2	196821374	15	78796266	93	0.311064
2	196822506	15	78737484	93	0.318079
2	196822506	15	78747568	93	0.303843
2	196822506	15	78750052	93	0.303843
2	196822506	15	78752154	93	0.303843
2	196822506	15	78754863	93	0.303843
2	196822506	15	78757892	93	0.303843
2	196822506	15	78759328	93	0.303843
2	196822506	15	78760287	93	0.303843
2	196822506	15	78760344	93	0.303843
2	196822506	15	78760884	93	0.318079
2	196822506	15	78764285	93	0.303843
2	196822506	15	78764324	93	0.303843
2	196822506	15	78765189	93	0.303843
2	196822506	15	78770418	93	0.303843
2	196822506	15	78770917	93	0.303843
2	196822506	15	78771186	93	0.303843
2	196822506	15	78772946	93	0.303843
2	196822506	15	78773693	93	0.303843
2	196822506	15	78775381	93	0.303843
2	196822506	15	78782326	93	0.303843
2	196822506	15	78785802	93	0.303843
2	196822506	15	78789676	93	0.303843
2	196822506	15	78791061	93	0.303843
2	196822506	15	78793109	93	0.303843
2	196822506	15	78794235	93	0.303843
2	196822506	15	78796266	93	0.311064
2	196822664	15	78737484	93	0.318079
2	196822664	15	78747568	93	0.303843
2	196822664	15	78750052	93	0.303843
2	196822664	15	78752154	93	0.303843
2	196822664	15	78754863	93	0.303843
2	196822664	15	78757892	93	0.303843
2	196822664	15	78759328	93	0.303843
2	196822664	15	78760287	93	0.303843
2	196822664	15	78760344	93	0.303843
2	196822664	15	78760884	93	0.318079
2	196822664	15	78764285	93	0.303843
2	196822664	15	78764324	93	0.303843
2	196822664	15	78765189	93	0.303843
2	196822664	15	78770418	93	0.303843
2	196822664	15	78770917	93	0.303843
2	196822664	15	78771186	93	0.303843
2	196822664	15	78772946	93	0.303843
2	196822664	15	78773693	93	0.303843
2	196822664	15	78775381	93	0.303843
2	196822664	15	78782326	93	0.303843
2	196822664	15	78785802	93	0.303843
2	196822664	15	78789676	93	0.303843
2	196822664	15	78791061	93	0.303843
2	196822664	15	78793109	93	0.303843
2	196822664	15	78794235	93	0.303843
2	196822664	15	78796266	93	0.311064
2	196823527	15	78737484	93	0.318079
2	196823527	15	78747568	93	0.303843
2	196823527	15	78750052	93	0.303843
2	196823527	15	78752154	93	0.303843
2	196823527	15	78754863	93	0.303843
2	196823527	15	78757892	93	0.303843
2	196823527	15	78759328	93	0.303843
2	196823527	15	78760287	93	0.303843
2	196823527	15	78760344	93	0.303843
2	196823527	15	78760884	93	0.318079
2	196823527	15	78764285	93	0.303843
2	196823527	15	78764324	93	0.303843
2	196823527	15	78765189	93	0.303843
2	196823527	15	78770418	93	0.303843
2	196823527	15	78770917	93	0.303843
2	196823527	15	78771186	93	0.303843
2	196823527	15	78772946	93	0.303843
2	196823527	15	78773693	93	0.303843
2	196823527	15	78775381	93	0.303843
2	196823527	15	78782326	93	0.303843
2	196823527	15	78785802	93	0.303843
2	196823527	15	78789676	93	0.303843
2	196823527	15	78791061	93	0.303843
2	196823527	15	78793109	93	0.303843
2	196823527	15	78794235	93	0.303843
2	196823527	15	78796266	93	0.311064
2	196824640	15	78737484	93	0.318079
2	196824640	15	78747568	93	0.303843
2	196824640	15	78750052	93	0.303843
2	196824640	15	78752154	93	0.303843
2	196824640	15	78754863	93	0.303843
2	196824640	15	78757892	93	0.303843
2	196824640	15	78759328	93	0.303843
2	196824640	15	78760287	93	0.303843
2	196824640	15	78760344	93	0.303843
2	196824640	15	78760884	93	0.318079
2	196824640	15	78764285	93	0.303843
2	196824640	15	78764324	93	0.303843
2	196824640	15	78765189	93	0.303843
2	196824640	15	78770418	93	0.303843
2	196824640	15	78770917	93	0.303843
2	196824640	15	78771186	93	0.303843
2	196824640	15	78772946	93	0.303843
2	196824640	15	78773693	93	0.303843
2	196824640	15	78775381	93	0.303843
2	196824640	15	78782326	93	0.303843
2	196824640	15	78785802	93	0.303843
2	196824640	15	78789676	93	0.303843
2	196824640	15	78791061	93	0.303843
2	196824640	15	78793109	93	0.303843
2	196824640	15	78794235	93	0.303843
2	196824640	15	78796266	93	0.311064
2	196825402	15	78737484	93	0.318079
2	196825402	15	78747568	93	0.303843
2	196825402	15	78750052	93	0.303843
2	196825402	15	78752154	93	0.303843
2	196825402	15	78754863	93	0.303843
2	196825402	15	78757892	93	0.303843
2	196825402	15	78759328	93	0.303843
2	196825402	15	78760287	93	0.303843
2	196825402	15	78760344	93	0.303843
2	196825402	15	78760884	93	0.318079
2	196825402	15	78764285	93	0.303843
2	196825402	15	78764324	93	0.303843
2	196825402	15	78765189	93	0.303843
2	196825402	15	78770418	93	0.303843
2	196825402	15	78770917	93	0.303843
2	196825402	15	78771186	93	0.303843
2	196825402	15	78772946	93	0.303843
2	196825402	15	78773693	93	0.303843
2	196825402	15	78775381	93	0.303843
2	196825402	15	78782326	93	0.303843
2	196825402	15	78785802	93	0.303843
2	196825402	15	78789676	93	0.303843
2	196825402	15	78791061	93	0.303843
2	196825402	15	78793109	93	0.303843
2	196825402	15	78794235	93	0.303843
2	196825402	15	78796266	93	0.311064
2	196826290	15	78737484	93	0.318079
2	196826290	15	78747568	93	0.303843
2	196826290	15	78750052	93	0.303843
2	196826290	15	78752154	93	0.303843
2	196826290	15	78754863	93	0.303843
2	196826290	15	78757892	93	0.303843
2	196826290	15	78759328	93	0.303843
2	196826290	15	78760287	93	0.303843
2	196826290	15	78760344	93	0.303843
2	196826290	15	78760884	93	0.318079
2	196826290	15	78764285	93	0.303843
2	196826290	15	78764324	93	0.303843
2	196826290	15	78765189	93	0.303843
2	196826290	15	78770418	93	0.303843
2	196826290	15	78770917	93	0.303843
2	196826290	15	78771186	93	0.303843
2	196826290	15	78772946	93	0.303843
2	196826290	15	78773693	93	0.303843
2	196826290	15	78775381	93	0.303843
2	196826290	15	78782326	93	0.303843
2	196826290	15	78785802	93	0.303843
2	196826290	15	78789676	93	0.303843
2	196826290	15	78791061	93	0.303843
2	196826290	15	78793109	93	0.303843
2	196826290	15	78794235	93	0.303843
2	196826290	15	78796266	93	0.311064
2	196826574	15	78737484	93	0.318079
2	196826574	15	78747568	93	0.303843
2	196826574	15	78750052	93	0.303843
2	196826574	15	78752154	93	0.303843
2	196826574	15	78754863	93	0.303843
2	196826574	15	78757892	93	0.303843
2	196826574	15	78759328	93	0.303843
2	196826574	15	78760287	93	0.303843
2	196826574	15	78760344	93	0.303843
2	196826574	15	78760884	93	0.318079
2	196826574	15	78764285	93	0.303843
2	196826574	15	78764324	93	0.303843
2	196826574	15	78765189	93	0.303843
2	196826574	15	78770418	93	0.303843
2	196826574	15	78770917	93	0.303843
2	196826574	15	78771186	93	0.303843
2	196826574	15	78772946	93	0.303843
2	196826574	15	78773693	93	0.303843
2	196826574	15	78775381	93	0.303843
2	196826574	15	78782326	93	0.303843
2	196826574	15	78785802	93	0.303843
2	196826574	15	78789676	93	0.303843
2	196826574	15	78791061	93	0.303843
2	196826574	15	78793109	93	0.303843
2	196826574	15	78794235	93	0.303843
2	196826574	15	78796266	93	0.311064
2	196826622	15	78737484	93	0.318079
2	196826622	15	78747568	93	0.303843
2	196826622	15	78750052	93	0.303843
2	196826622	15	78752154	93	0.303843
2	196826622	15	78754863	93	0.303843
2	196826622	15	78757892	93	0.303843
2	196826622	15	78759328	93	0.303843
2	196826622	15	78760287	93	0.303843
2	196826622	15	78760344	93	0.303843
2	196826622	15	78760884	93	0.318079
2	196826622	15	78764285	93	0.303843
2	196826622	15	78764324	93	0.303843
2	196826622	15	78765189	93	0.303843
2	196826622	15	78770418	93	0.303843
2	196826622	15	78770917	93	0.303843
2	196826622	15	78771186	93	0.303843
2	196826622	15	78772946	93	0.303843
2	196826622	15	78773693	93	0.303843
2	196826622	15	78775381	93	0.303843
2	196826622	15	78782326	93	0.303843
2	196826622	15	78785802	93	0.303843
2	196826622	15	78789676	93	0.303843
2	196826622	15	78791061	93	0.303843
2	196826622	15	78793109	93	0.303843
2	196826622	15	78794235	93	0.303843
2	196826622	15	78796266	93	0.311064
2	196827706	15	78737484	93	0.318079
2	196827706	15	78747568	93	0.303843
2	196827706	15	78750052	93	0.303843
2	196827706	15	78752154	93	0.303843
2	196827706	15	78754863	93	0.303843
2	196827706	15	78757892	93	0.303843
2	196827706	15	78759328	93	0.303843
2	196827706	15	78760287	93	0.303843
2	196827706	15	78760344	93	0.303843
2	196827706	15	78760884	93	0.318079
2	196827706	15	78764285	93	0.303843
2	196827706	15	78764324	93	0.303843
2	196827706	15	78765189	93	0.303843
2	196827706	15	78770418	93	0.303843
2	196827706	15	78770917	93	0.303843
2	196827706	15	78771186	93	0.303843
2	196827706	15	78772946	93	0.303843
2	196827706	15	78773693	93	0.303843
2	196827706	15	78775381	93	0.303843
2	196827706	15	78782326	93	0.303843
2	196827706	15	78785802	93	0.303843
2	196827706	15	78789676	93	0.303843
2	196827706	15	78791061	93	0.303843
2	196827706	15	78793109	93	0.303843
2	196827706	15	78794235	93	0.303843
2	196827706	15	78796266	93	0.311064
2	196834229	15	78737484	93	0.30002
2	196834229	15	78760884	93	0.30002
2	196836398	15	78737484	93	0.318079
2	196836398	15	78747568	93	0.303843
2	196836398	15	78750052	93	0.303843
2	196836398	15	78752154	93	0.303843
2	196836398	15	78754863	93	0.303843
2	196836398	15	78757892	93	0.303843
2	196836398	15	78759328	93	0.303843
2	196836398	15	78760287	93	0.303843
2	196836398	15	78760344	93	0.303843
2	196836398	15	78760884	93	0.318079
2	196836398	15	78764285	93	0.303843
2	196836398	15	78764324	93	0.303843
2	196836398	15	78765189	93	0.303843
2	196836398	15	78770418	93	0.303843
2	196836398	15	78770917	93	0.303843
2	196836398	15	78771186	93	0.303843
2	196836398	15	78772946	93	0.303843
2	196836398	15	78773693	93	0.303843
2	196836398	15	78775381	93	0.303843
2	196836398	15	78782326	93	0.303843
2	196836398	15	78785802	93	0.303843
2	196836398	15	78789676	93	0.303843
2	196836398	15	78791061	93	0.303843
2	196836398	15	78793109	93	0.303843
2	196836398	15	78794235	93	0.303843
2	196836398	15	78796266	93	0.311064
2	196836695	15	78737484	93	0.318079
2	196836695	15	78747568	93	0.303843
2	196836695	15	78750052	93	0.303843
2	196836695	15	78752154	93	0.303843
2	196836695	15	78754863	93	0.303843
2	196836695	15	78757892	93	0.303843
2	196836695	15	78759328	93	0.303843
2	196836695	15	78760287	93	0.303843
2	196836695	15	78760344	93	0.303843
2	196836695	15	78760884	93	0.318079
2	196836695	15	78764285	93	0.303843
2	196836695	15	78764324	93	0.303843
2	196836695	15	78765189	93	0.303843
2	196836695	15	78770418	93	0.303843
2	196836695	15	78770917	93	0.303843
2	196836695	15	78771186	93	0.303843
2	196836695	15	78772946	93	0.303843
2	196836695	15	78773693	93	0.303843
2	196836695	15	78775381	93	0.303843
2	196836695	15	78782326	93	0.303843
2	196836695	15	78785802	93	0.303843
2	196836695	15	78789676	93	0.303843
2	196836695	15	78791061	93	0.303843
2	196836695	15	78793109	93	0.303843
2	196836695	15	78794235	93	0.303843
2	196836695	15	78796266	93	0.311064
2	196838053	15	78737484	93	0.318079
2	196838053	15	78747568	93	0.303843
2	196838053	15	78750052	93	0.303843
2	196838053	15	78752154	93	0.303843
2	196838053	15	78754863	93	0.303843
2	196838053	15	78757892	93	0.303843
2	196838053	15	78759328	93	0.303843
2	196838053	15	78760287	93	0.303843
2	196838053	15	78760344	93	0.303843
2	196838053	15	78760884	93	0.318079
2	196838053	15	78764285	93	0.303843
2	196838053	15	78764324	93	0.303843
2	196838053	15	78765189	93	0.303843
2	196838053	15	78770418	93	0.303843
2	196838053	15	78770917	93	0.303843
2	196838053	15	78771186	93	0.303843
2	196838053	15	78772946	93	0.303843
2	196838053	15	78773693	93	0.303843
2	196838053	15	78775381	93	0.303843
2	196838053	15	78782326	93	0.303843
2	196838053	15	78785802	93	0.303843
2	196838053	15	78789676	93	0.303843
2	196838053	15	78791061	93	0.303843
2	196838053	15	78793109	93	0.303843
2	196838053	15	78794235	93	0.303843
2	196838053	15	78796266	93	0.311064
2	196839903	15	78737484	93	0.318079
2	196839903	15	78747568	93	0.303843
2	196839903	15	78750052	93	0.303843
2	196839903	15	78752154	93	0.303843
2	196839903	15	78754863	93	0.303843
2	196839903	15	78757892	93	0.303843
2	196839903	15	78759328	93	0.303843
2	196839903	15	78760287	93	0.303843
2	196839903	15	78760344	93	0.303843
2	196839903	15	78760884	93	0.318079
2	196839903	15	78764285	93	0.303843
2	196839903	15	78764324	93	0.303843
2	196839903	15	78765189	93	0.303843
2	196839903	15	78770418	93	0.303843
2	196839903	15	78770917	93	0.303843
2	196839903	15	78771186	93	0.303843
2	196839903	15	78772946	93	0.303843
2	196839903	15	78773693	93	0.303843
2	196839903	15	78775381	93	0.303843
2	196839903	15	78782326	93	0.303843
2	196839903	15	78785802	93	0.303843
2	196839903	15	78789676	93	0.303843
2	196839903	15	78791061	93	0.303843
2	196839903	15	78793109	93	0.303843
2	196839903	15	78794235	93	0.303843
2	196839903	15	78796266	93	0.311064
2	196855537	15	78737484	93	0.311189
2	196855537	15	78747568	93	0.30131
2	196855537	15	78750052	93	0.30131
2	196855537	15	78752154	93	0.30131
2	196855537	15	78754863	93	0.30131
2	196855537	15	78757892	93	0.30131
2	196855537	15	78759328	93	0.30131
2	196855537	15	78760287	93	0.30131
2	196855537	15	78760344	93	0.30131
2	196855537	15	78760884	93	0.311189
2	196855537	15	78764285	93	0.30131
2	196855537	15	78764324	93	0.30131
2	196855537	15	78765189	93	0.30131
2	196855537	15	78770418	93	0.30131
2	196855537	15	78770917	93	0.30131
2	196855537	15	78771186	93	0.30131
2	196855537	15	78772946	93	0.30131
2	196855537	15	78773693	93	0.30131
2	196855537	15	78775381	93	0.30131
2	196855537	15	78782326	93	0.30131
2	196855537	15	78785802	93	0.30131
2	196855537	15	78789676	93	0.30131
2	196855537	15	78791061	93	0.30131
2	196855537	15	78793109	93	0.30131
2	196855537	15	78794235	93	0.30131
2	196855537	15	78796266	93	0.307503
2	196855598	15	78737484	93	0.318079
2	196855598	15	78747568	93	0.303843
2	196855598	15	78750052	93	0.303843
2	196855598	15	78752154	93	0.303843
2	196855598	15	78754863	93	0.303843
2	196855598	15	78757892	93	0.303843
2	196855598	15	78759328	93	0.303843
2	196855598	15	78760287	93	0.303843
2	196855598	15	78760344	93	0.303843
2	196855598	15	78760884	93	0.318079
2	196855598	15	78764285	93	0.303843
2	196855598	15	78764324	93	0.303843
2	196855598	15	78765189	93	0.303843
2	196855598	15	78770418	93	0.303843
2	196855598	15	78770917	93	0.303843
2	196855598	15	78771186	93	0.303843
2	196855598	15	78772946	93	0.303843
2	196855598	15	78773693	93	0.303843
2	196855598	15	78775381	93	0.303843
2	196855598	15	78782326	93	0.303843
2	196855598	15	78785802	93	0.303843
2	196855598	15	78789676	93	0.303843
2	196855598	15	78791061	93	0.303843
2	196855598	15	78793109	93	0.303843
2	196855598	15	78794235	93	0.303843
2	196855598	15	78796266	93	0.311064
2	196856910	15	78737484	93	0.318079
2	196856910	15	78747568	93	0.303843
2	196856910	15	78750052	93	0.303843
2	196856910	15	78752154	93	0.303843
2	196856910	15	78754863	93	0.303843
2	196856910	15	78757892	93	0.303843
2	196856910	15	78759328	93	0.303843
2	196856910	15	78760287	93	0.303843
2	196856910	15	78760344	93	0.303843
2	196856910	15	78760884	93	0.318079
2	196856910	15	78764285	93	0.303843
2	196856910	15	78764324	93	0.303843
2	196856910	15	78765189	93	0.303843
2	196856910	15	78770418	93	0.303843
2	196856910	15	78770917	93	0.303843
2	196856910	15	78771186	93	0.303843
2	196856910	15	78772946	93	0.303843
2	196856910	15	78773693	93	0.303843
2	196856910	15	78775381	93	0.303843
2	196856910	15	78782326	93	0.303843
2	196856910	15	78785802	93	0.303843
2	196856910	15	78789676	93	0.303843
2	196856910	15	78791061	93	0.303843
2	196856910	15	78793109	93	0.303843
2	196856910	15	78794235	93	0.303843
2	196856910	15	78796266	93	0.311064
2	196858154	15	78737484	93	0.318079
2	196858154	15	78747568	93	0.303843
2	196858154	15	78750052	93	0.303843
2	196858154	15	78752154	93	0.303843
2	196858154	15	78754863	93	0.303843
2	196858154	15	78757892	93	0.303843
2	196858154	15	78759328	93	0.303843
2	196858154	15	78760287	93	0.303843
2	196858154	15	78760344	93	0.303843
2	196858154	15	78760884	93	0.318079
2	196858154	15	78764285	93	0.303843
2	196858154	15	78764324	93	0.303843
2	196858154	15	78765189	93	0.303843
2	196858154	15	78770418	93	0.303843
2	196858154	15	78770917	93	0.303843
2	196858154	15	78771186	93	0.303843
2	196858154	15	78772946	93	0.303843
2	196858154	15	78773693	93	0.303843
2	196858154	15	78775381	93	0.303843
2	196858154	15	78782326	93	0.303843
2	196858154	15	78785802	93	0.303843
2	196858154	15	78789676	93	0.303843
2	196858154	15	78791061	93	0.303843
2	196858154	15	78793109	93	0.303843
2	196858154	15	78794235	93	0.303843
2	196858154	15	78796266	93	0.311064
2	197040809	15	78760884	93	0.301583
2	197055688	15	78760884	93	0.309745
2	197056681	15	78760884	93	0.301583
2	197057862	15	78760884	93	0.31482
2	197057986	15	78760884	93	0.301583
2	197058068	15	78760884	93	0.301583
2	197060767	15	78760884	93	0.322718
2	197063112	15	78760884	93	0.322718
2	197063250	15	78760884	93	0.322718
2	197065964	15	78760884	93	0.301583
2	198363688	15	75544853	93	0.342023
2	198363691	15	75544853	93	0.342023
2	207651668	15	74326699	93	0.561665
2	207651670	15	74326699	93	0.561665
2	207741158	15	85788806	93	0.322189
2	207745519	15	85788806	93	0.307808
2	207750723	15	85788806	93	0.322189
2	207755070	15	85788806	93	0.322189
2	207755784	15	85788806	93	0.322189
2	207762078	15	85788806	93	0.322189
2	207769694	15	85788806	93	0.322189
2	207779265	15	85788806	93	0.307808
2	207780845	15	85788806	93	0.307808
2	207786093	15	85788806	93	0.307808
2	207788421	15	85788806	93	0.307808
2	207789593	15	85788806	93	0.307808
2	207790337	15	85788806	93	0.322189
2	207791857	15	85788806	93	0.307808
2	210896049	15	74326699	93	0.561665
2	211839485	15	74326699	93	0.307452
2	219893096	15	79296172	93	0.344739
2	219893096	15	79297010	93	0.305647
2	220902791	15	87249023	93	0.333222
2	220902813	15	87249023	93	0.333222
2	220902895	15	87249023	93	0.351822
2	220903448	15	87249023	93	0.333222
2	220907293	15	87249023	93	0.353543
2	220909479	15	87249023	93	0.36083
2	220910244	15	87249023	93	0.353543
2	220913363	15	87249023	93	0.353543
2	220914503	15	87249023	93	0.335311
2	220914643	15	87249023	93	0.335311
2	220915008	15	87249023	93	0.335311
2	222826672	15	74326699	93	0.535237
2	224840797	15	74326699	93	0.520265
2	228666906	15	84713456	93	0.334006
2	228666906	15	84718075	93	0.418721
2	228666906	15	84760038	93	0.334006
2	228666906	15	84802301	93	0.382023
2	228666906	15	84806489	93	0.387642
2	228666906	15	84808065	93	0.302526
2	228666906	15	84825609	93	0.302526
2	228666906	15	84826871	93	0.302526
2	228666906	15	84942903	93	0.302526
2	228666906	15	85076607	93	0.302526
2	228666906	15	85077738	93	0.331551
2	228666906	15	85086532	93	0.331551
2	228666906	15	85087259	93	0.331551
2	228667119	15	84718075	93	0.374047
2	228667119	15	84802301	93	0.339753
2	228667119	15	84806489	93	0.347608
2	229343657	15	78275395	93	0.322347
2	229343657	15	78277557	93	0.338456
2	234837475	15	76436509	93	0.301311
2	235503852	15	80968683	93	0.305595
2	238767946	15	78569930	93	0.301028
2	238767946	15	78569950	93	0.301028
2	238885792	15	78274322	93	0.303418
2	238928786	15	78274322	93	0.303418
2	238990322	15	78274322	93	0.321901
2	239017199	15	78274322	93	0.35555
2	239022478	15	78274322	93	0.322347
2	239477626	15	88824681	93	0.302235
2	240982080	15	74326699	93	0.503432
2	242396072	15	74326699	93	0.502416
2	207651668	15	91504675	93	0.576417
2	207651668	15	101250788	93	0.365408
2	207651670	15	91504675	93	0.576417
2	207651670	15	101250788	93	0.365408
2	210896049	15	91504675	93	0.576417
2	210896049	15	101250788	93	0.365408
2	211839423	15	91504675	93	0.320747
2	211839427	15	91504675	93	0.320747
2	211839485	15	91504675	93	0.328614
2	220011693	15	91504675	93	0.467497
2	220687627	15	98593931	93	0.332146
2	222826672	15	91504675	93	0.388158
2	224840797	15	91504675	93	0.546784
2	224840797	15	101250788	93	0.343468
2	228812546	15	102306532	93	0.332279
2	228814114	15	102306532	93	0.332279
2	228814121	15	102306532	93	0.332279
2	228817235	15	102306532	93	0.332279
2	228862289	15	102306532	93	0.304885
2	228872906	15	102306532	93	0.304885
2	228888652	15	102306532	93	0.304885
2	231484251	15	101856783	93	0.303305
2	231484251	15	101900203	93	0.338554
2	231484251	15	101900364	93	0.338554
2	231484251	15	101900592	93	0.338554
2	233922764	15	91423825	93	0.340127
2	233922764	15	91426816	93	0.340127
2	234120552	15	96777927	93	0.311167
2	234120556	15	96777927	93	0.30527
2	236988254	15	99804153	93	0.308041
2	236988254	15	99817681	93	0.308041
2	236988254	15	99834662	93	0.308041
2	236988254	15	99835634	93	0.308041
2	236988254	15	99839181	93	0.308041
2	236988254	15	99839206	93	0.308041
2	236988254	15	99840693	93	0.308041
2	236988254	15	99842840	93	0.308041
2	236988254	15	99843765	93	0.308041
2	236988254	15	99845546	93	0.308041
2	236988254	15	99848439	93	0.308041
2	236988254	15	99848530	93	0.308041
2	236988254	15	99863613	93	0.308041
2	236988254	15	99869900	93	0.308041
2	236988254	15	99871892	93	0.308041
2	236988254	15	99875336	93	0.308041
2	238503063	15	97588738	93	0.338128
2	238503063	15	97596909	93	0.308839
2	238503063	15	97597674	93	0.308839
2	239127229	15	101595680	93	0.300593
2	239127229	15	101598200	93	0.300593
2	239129267	15	101595680	93	0.300593
2	239129267	15	101598200	93	0.300593
2	239129500	15	101595680	93	0.300593
2	239129500	15	101598200	93	0.300593
2	239130043	15	101595680	93	0.300593
2	239130043	15	101598200	93	0.300593
2	239130085	15	101595680	93	0.300593
2	239130085	15	101598200	93	0.300593
2	239130544	15	101595680	93	0.300593
2	239130544	15	101598200	93	0.300593
2	239132073	15	101595680	93	0.300593
2	239132073	15	101598200	93	0.300593
2	239132175	15	101595680	93	0.300593
2	239132175	15	101598200	93	0.300593
2	239132487	15	101595680	93	0.300593
2	239132487	15	101598200	93	0.300593
2	239132948	15	101595680	93	0.300593
2	239132948	15	101598200	93	0.300593
2	239133249	15	101595680	93	0.300593
2	239133249	15	101598200	93	0.300593
2	239133980	15	101595680	93	0.300593
2	239133980	15	101598200	93	0.300593
2	239134063	15	101595680	93	0.300593
2	239134063	15	101598200	93	0.300593
2	239134138	15	101595680	93	0.300593
2	239134138	15	101598200	93	0.300593
2	239134319	15	101595680	93	0.300593
2	239134319	15	101598200	93	0.300593
2	239143420	15	101598314	93	0.314356
2	239143450	15	101598314	93	0.314356
2	239143466	15	101598314	93	0.314356
2	239143519	15	101598314	93	0.314356
2	239242719	15	91504675	93	0.301411
2	240982080	15	91504675	93	0.545161
2	240982080	15	101250788	93	0.338567
2	242396072	15	91504675	93	0.370677
2	1461111	16	105391	93	0.372613
2	1461111	16	105394	93	0.372613
2	7355845	16	9652982	93	0.320039
2	7401394	16	9652982	93	0.352145
2	7401395	16	9652982	93	0.352145
2	7412005	16	9652982	93	0.327497
2	7412556	16	9652982	93	0.327497
2	8429320	16	1252259	93	0.320558
2	11994910	16	544909	93	0.301034
2	11994910	16	1825855	93	0.30161
2	11994910	16	5773429	93	0.333867
2	11994910	16	5773530	93	0.418017
2	11994910	16	5773559	93	0.320088
2	12186003	16	8706621	93	0.300892
2	15691464	16	1825855	93	0.384438
2	20617451	16	6006258	93	0.319575
2	20617577	16	6006258	93	0.319575
2	20617682	16	6006258	93	0.319575
2	20685915	16	10403954	93	0.300199
2	24276965	16	105391	93	0.315752
2	24276965	16	105394	93	0.315752
2	24276965	16	4322637	93	0.363317
2	24276965	16	5773530	93	0.364147
2	24276968	16	105391	93	0.315752
2	24276968	16	105394	93	0.315752
2	24276968	16	4322637	93	0.363317
2	24276968	16	5773530	93	0.364147
2	26493060	16	105391	93	0.394002
2	26493060	16	105394	93	0.394002
2	26493060	16	5773530	93	0.301882
2	26493060	16	5773559	93	0.328744
2	26493060	16	5773599	93	0.318451
2	26493061	16	105391	93	0.394002
2	26493061	16	105394	93	0.394002
2	26493061	16	5773530	93	0.301882
2	26493061	16	5773559	93	0.328744
2	26493061	16	5773599	93	0.318451
2	26493062	16	105391	93	0.394002
2	26493062	16	105394	93	0.394002
2	26493062	16	5773530	93	0.301882
2	26493062	16	5773559	93	0.328744
2	26493062	16	5773599	93	0.318451
2	26938182	16	5299591	93	0.308311
2	26938216	16	5299591	93	0.308311
2	27358006	16	5987971	93	0.318407
2	28748898	16	105391	93	0.345439
2	28748898	16	105394	93	0.345439
2	28748898	16	5773429	93	0.349979
2	28748898	16	5773530	93	0.376778
2	28748898	16	5773559	93	0.312057
2	28748901	16	105391	93	0.345439
2	28748901	16	105394	93	0.345439
2	28748901	16	5773429	93	0.349979
2	28748901	16	5773530	93	0.376778
2	28748901	16	5773559	93	0.312057
2	29446129	16	105391	93	0.524906
2	29446129	16	105394	93	0.524906
2	29446129	16	1825855	93	0.33823
2	29446129	16	4322637	93	0.302872
2	29446129	16	5773530	93	0.376778
2	36310683	16	6009339	93	0.314744
2	39188692	16	11721825	93	0.330213
2	41826627	16	5426672	93	0.307326
2	41826627	16	5426876	93	0.307326
2	1461111	16	21982721	93	0.357178
2	1461111	16	22339681	93	0.339791
2	1541573	16	13267266	93	0.301479
2	3225081	16	21982721	93	0.316927
2	3225081	16	22339681	93	0.310733
2	11994910	16	21982721	93	0.470814
2	11994910	16	22339681	93	0.442619
2	15691464	16	21982721	93	0.345952
2	15691464	16	22339681	93	0.328933
2	17959454	16	26385830	93	0.343173
2	19689308	16	19105138	93	0.320191
2	19780732	16	22903431	93	0.311729
2	20427189	16	20439834	93	0.319586
2	20427189	16	20439951	93	0.319586
2	20427189	16	20442103	93	0.303306
2	20427189	16	20442653	93	0.303306
2	20427189	16	20442805	93	0.303306
2	20427191	16	20439834	93	0.319586
2	20427191	16	20439951	93	0.319586
2	20427191	16	20442103	93	0.303306
2	20427191	16	20442653	93	0.303306
2	20427191	16	20442805	93	0.303306
2	20428840	16	20439834	93	0.303342
2	20428840	16	20439951	93	0.303342
2	20429094	16	20439834	93	0.303342
2	20429094	16	20439951	93	0.303342
2	20429356	16	20439834	93	0.303342
2	20429356	16	20439951	93	0.303342
2	20429982	16	20439834	93	0.303342
2	20429982	16	20439951	93	0.303342
2	20430016	16	20439834	93	0.303342
2	20430016	16	20439951	93	0.303342
2	20430049	16	20439834	93	0.303342
2	20430049	16	20439951	93	0.303342
2	20430609	16	20439834	93	0.303342
2	20430609	16	20439951	93	0.303342
2	20430717	16	20439834	93	0.303342
2	20430717	16	20439951	93	0.303342
2	20433443	16	20439834	93	0.303342
2	20433443	16	20439951	93	0.303342
2	24276965	16	21982721	93	0.533599
2	24276965	16	22339681	93	0.42713
2	24276968	16	21982721	93	0.533599
2	24276968	16	22339681	93	0.42713
2	25052438	16	23366422	93	0.352813
2	25052438	16	23367580	93	0.34031
2	25052438	16	23367944	93	0.34031
2	25052438	16	23369090	93	0.34031
2	26493060	16	21982721	93	0.532121
2	26493060	16	22339681	93	0.363878
2	26493060	16	23208675	93	0.364293
2	26493061	16	21982721	93	0.532121
2	26493061	16	22339681	93	0.363878
2	26493061	16	23208675	93	0.364293
2	26493062	16	21982721	93	0.532121
2	26493062	16	22339681	93	0.363878
2	26493062	16	23208675	93	0.364293
2	28748898	16	21982721	93	0.617956
2	28748898	16	22339681	93	0.502369
2	28748901	16	21982721	93	0.617956
2	28748901	16	22339681	93	0.502369
2	29446129	16	21982721	93	0.700827
2	29446129	16	22339681	93	0.655529
2	29446129	16	23208675	93	0.391874
2	30604129	16	20448351	93	0.310891
2	30604129	16	20451067	93	0.334303
2	30628742	16	20448351	93	0.307123
2	30629143	16	20448351	93	0.307123
2	33614516	16	21982721	93	0.349619
2	33614516	16	22339681	93	0.315182
2	33692109	16	21840866	93	0.305468
2	33694103	16	21840866	93	0.377872
2	33694103	16	21843077	93	0.344968
2	33694103	16	21845823	93	0.313172
2	34284319	16	18612615	93	0.334803
2	34284360	16	18612615	93	0.334803
2	34284574	16	18612615	93	0.334803
2	34285194	16	18612615	93	0.310119
2	34505794	16	28354090	93	0.303872
2	35719814	16	28816445	93	0.305341
2	35719814	16	28825178	93	0.304959
2	35725517	16	28816445	93	0.318372
2	35725517	16	28848508	93	0.306454
2	35725520	16	28816445	93	0.318372
2	35725520	16	28848508	93	0.306454
2	1461111	16	31202674	93	0.404128
2	1461111	16	31510543	93	0.438121
2	1461111	16	33975300	93	0.368121
2	1461111	16	33975316	93	0.368121
2	1461111	16	33975321	93	0.368121
2	1461111	16	46399054	93	0.305541
2	1461111	16	46407157	93	0.343679
2	1461111	16	46408937	93	0.364511
2	1461111	16	46408940	93	0.364511
2	1461111	16	46408943	93	0.476634
2	1461111	16	46409929	93	0.451904
2	1461111	16	46410819	93	0.416716
2	1461111	16	46410823	93	0.416716
2	1461111	16	46412627	93	0.447966
2	1461111	16	46417963	93	0.313071
2	1461111	16	46420007	93	0.329945
2	1461111	16	46420038	93	0.396497
2	1461111	16	46420073	93	0.349677
2	1461111	16	46420074	93	0.349677
2	1461111	16	46421520	93	0.429242
2	1461111	16	46421524	93	0.429242
2	1461111	16	46426260	93	0.313071
2	1461111	16	46426264	93	0.313071
2	1461111	16	46426616	93	0.451904
2	1461111	16	46426623	93	0.405104
2	1461111	16	46426625	93	0.405104
2	1461111	16	46426626	93	0.405104
2	1461111	16	46426628	93	0.405104
2	1461111	16	46426632	93	0.405104
2	1461111	16	46426636	93	0.405104
2	1461111	16	46426637	93	0.405104
2	1461111	16	46426641	93	0.405104
2	1461111	16	46426646	93	0.425917
2	1461111	16	46426649	93	0.425917
2	1461111	16	46426672	93	0.30629
2	1461111	16	46426675	93	0.354838
2	1461111	16	46426679	93	0.30629
2	1461111	16	46426709	93	0.418842
2	1461111	16	46426713	93	0.418842
2	1641528	16	46415861	93	0.318681
2	3203575	16	32476162	93	0.326087
2	3203575	16	32476167	93	0.326087
2	3203575	16	46401532	93	0.326087
2	3203575	16	57070617	93	0.304878
2	3225081	16	33975300	93	0.374431
2	3225081	16	33975316	93	0.374431
2	3225081	16	33975321	93	0.374431
2	3225081	16	46408943	93	0.340109
2	3225081	16	46409929	93	0.331524
2	3225081	16	46420038	93	0.331524
2	3225081	16	46421520	93	0.32383
2	3225081	16	46421524	93	0.32383
2	3225081	16	46426616	93	0.331524
2	3225081	16	46426623	93	0.342017
2	3225081	16	46426625	93	0.342017
2	3225081	16	46426626	93	0.342017
2	3225081	16	46426628	93	0.342017
2	3225081	16	46426632	93	0.342017
2	3225081	16	46426636	93	0.342017
2	3225081	16	46426637	93	0.342017
2	3225081	16	46426641	93	0.342017
2	3225081	16	46426646	93	0.349872
2	3225081	16	46426649	93	0.349872
2	3225081	16	46426709	93	0.391534
2	3225081	16	46426713	93	0.391534
2	3773156	16	60081048	93	0.311902
2	3773390	16	46423036	93	0.321195
2	3773390	16	46423037	93	0.321195
2	4162616	16	29698625	93	0.332701
2	4162616	16	29698710	93	0.332701
2	4173038	16	29698625	93	0.368658
2	4173038	16	29698710	93	0.368658
2	4173729	16	29698625	93	0.332701
2	4173729	16	29698710	93	0.332701
2	10694349	16	46408943	93	0.306736
2	10694349	16	46419755	93	0.345005
2	10694349	16	46419757	93	0.345005
2	11863500	16	59016443	93	0.314817
2	11863500	16	59023726	93	0.314817
2	11994907	16	31202674	93	0.324393
2	11994907	16	33975300	93	0.305608
2	11994907	16	33975316	93	0.305608
2	11994907	16	33975321	93	0.305608
2	11994907	16	46407157	93	0.301582
2	11994907	16	46408943	93	0.307569
2	11994907	16	46409929	93	0.301039
2	11994907	16	46412203	93	0.310965
2	11994907	16	46426616	93	0.301039
2	11994907	16	46426709	93	0.307569
2	11994907	16	46426713	93	0.307569
2	11994910	16	31202674	93	0.467031
2	11994910	16	31510543	93	0.441676
2	11994910	16	33974957	93	0.352397
2	11994910	16	33974960	93	0.371916
2	11994910	16	33975300	93	0.500543
2	11994910	16	33975316	93	0.500543
2	11994910	16	33975321	93	0.500543
2	11994910	16	46396515	93	0.337479
2	11994910	16	46399054	93	0.340325
2	11994910	16	46403017	93	0.322734
2	11994910	16	46403019	93	0.322734
2	11994910	16	46404870	93	0.337356
2	11994910	16	46407157	93	0.564756
2	11994910	16	46408937	93	0.580386
2	11994910	16	46408940	93	0.580386
2	11994910	16	46408943	93	0.667723
2	11994910	16	46409929	93	0.626987
2	11994910	16	46410819	93	0.365291
2	11994910	16	46410823	93	0.365291
2	11994910	16	46412203	93	0.350157
2	11994910	16	46412221	93	0.423913
2	11994910	16	46412222	93	0.423913
2	11994910	16	46412223	93	0.423913
2	11994910	16	46412627	93	0.55565
2	11994910	16	46412634	93	0.30161
2	11994910	16	46412686	93	0.319233
2	11994910	16	46412687	93	0.319233
2	11994910	16	46412691	93	0.319233
2	11994910	16	46415529	93	0.381307
2	11994910	16	46416255	93	0.348562
2	11994910	16	46416256	93	0.348562
2	11994910	16	46417616	93	0.316828
2	11994910	16	46417892	93	0.303785
2	11994910	16	46417894	93	0.408118
2	11994910	16	46417943	93	0.336093
2	11994910	16	46417944	93	0.336093
2	11994910	16	46417945	93	0.336093
2	11994910	16	46417963	93	0.476825
2	11994910	16	46419755	93	0.375153
2	11994910	16	46419757	93	0.375153
2	11994910	16	46420007	93	0.423913
2	11994910	16	46420038	93	0.534604
2	11994910	16	46420073	93	0.320088
2	11994910	16	46420074	93	0.320088
2	11994910	16	46421520	93	0.589652
2	11994910	16	46421524	93	0.589652
2	11994910	16	46422299	93	0.351889
2	11994910	16	46426260	93	0.4069
2	11994910	16	46426264	93	0.4069
2	11994910	16	46426608	93	0.375153
2	11994910	16	46426616	93	0.626987
2	11994910	16	46426623	93	0.562054
2	11994910	16	46426625	93	0.562054
2	11994910	16	46426626	93	0.562054
2	11994910	16	46426628	93	0.562054
2	11994910	16	46426632	93	0.562054
2	11994910	16	46426636	93	0.562054
2	11994910	16	46426637	93	0.562054
2	11994910	16	46426641	93	0.562054
2	11994910	16	46426646	93	0.596673
2	11994910	16	46426649	93	0.596673
2	11994910	16	46426672	93	0.384132
2	11994910	16	46426675	93	0.548265
2	11994910	16	46426679	93	0.384132
2	11994910	16	46426709	93	0.57087
2	11994910	16	46426713	93	0.57087
2	11994910	16	58153866	93	0.319233
2	11994910	16	58153867	93	0.319233
2	14099721	16	51518766	93	0.307179
2	14099721	16	51522611	93	0.307179
2	14099721	16	51523156	93	0.307179
2	14100608	16	51518766	93	0.306349
2	14100608	16	51522611	93	0.306349
2	14100608	16	51523156	93	0.306349
2	14102421	16	51518766	93	0.306349
2	14102421	16	51522611	93	0.306349
2	14102421	16	51523156	93	0.306349
2	14103366	16	51518766	93	0.306349
2	14103366	16	51522611	93	0.306349
2	14103366	16	51523156	93	0.306349
2	14103397	16	51518766	93	0.306349
2	14103397	16	51522611	93	0.306349
2	14103397	16	51523156	93	0.306349
2	14117073	16	51518766	93	0.306349
2	14117073	16	51522611	93	0.306349
2	14117073	16	51523156	93	0.306349
2	14117800	16	51518766	93	0.306349
2	14117800	16	51522611	93	0.306349
2	14117800	16	51523156	93	0.306349
2	14117916	16	51518766	93	0.306349
2	14117916	16	51522611	93	0.306349
2	14117916	16	51523156	93	0.306349
2	14118413	16	51518766	93	0.306349
2	14118413	16	51522611	93	0.306349
2	14118413	16	51523156	93	0.306349
2	14118843	16	51518766	93	0.322958
2	14118843	16	51522611	93	0.322958
2	14118843	16	51523156	93	0.322958
2	14121287	16	51518766	93	0.306349
2	14121287	16	51522611	93	0.306349
2	14121287	16	51523156	93	0.306349
2	14121449	16	51518766	93	0.306349
2	14121449	16	51522611	93	0.306349
2	14121449	16	51523156	93	0.306349
2	14121450	16	51518766	93	0.306349
2	14121450	16	51522611	93	0.306349
2	14121450	16	51523156	93	0.306349
2	14121850	16	51518766	93	0.307179
2	14121850	16	51522611	93	0.307179
2	14121850	16	51523156	93	0.307179
2	15691464	16	33900023	93	0.31937
2	15691464	16	33900029	93	0.31937
2	15691464	16	33900031	93	0.31937
2	15691464	16	33975300	93	0.391382
2	15691464	16	33975316	93	0.391382
2	15691464	16	33975321	93	0.391382
2	15691464	16	46407157	93	0.334029
2	15691464	16	46408937	93	0.40502
2	15691464	16	46408940	93	0.40502
2	15691464	16	46408943	93	0.406309
2	15691464	16	46409929	93	0.384438
2	15691464	16	46412627	93	0.303136
2	15691464	16	46420038	93	0.384438
2	15691464	16	46421520	93	0.364393
2	15691464	16	46421524	93	0.364393
2	15691464	16	46426616	93	0.384438
2	15691464	16	46426623	93	0.344625
2	15691464	16	46426625	93	0.344625
2	15691464	16	46426626	93	0.344625
2	15691464	16	46426628	93	0.344625
2	15691464	16	46426632	93	0.344625
2	15691464	16	46426636	93	0.344625
2	15691464	16	46426637	93	0.344625
2	15691464	16	46426641	93	0.344625
2	15691464	16	46426646	93	0.363075
2	15691464	16	46426649	93	0.363075
2	15691464	16	46426709	93	0.406309
2	15691464	16	46426713	93	0.406309
2	22820814	16	55814563	93	0.338197
2	22820814	16	55814567	93	0.338197
2	22821061	16	55814563	93	0.338197
2	22821061	16	55814567	93	0.338197
2	22823306	16	55814563	93	0.319472
2	22823306	16	55814567	93	0.319472
2	22823750	16	55814563	93	0.319472
2	22823750	16	55814567	93	0.319472
2	22827239	16	55814563	93	0.319472
2	22827239	16	55814567	93	0.319472
2	22828898	16	55814563	93	0.319472
2	22828898	16	55814567	93	0.319472
2	22830008	16	55814563	93	0.319472
2	22830008	16	55814567	93	0.319472
2	22833747	16	55814563	93	0.313838
2	22833747	16	55814567	93	0.313838
2	22835653	16	55814563	93	0.313838
2	22835653	16	55814567	93	0.313838
2	22839209	16	55814563	93	0.313838
2	22839209	16	55814567	93	0.313838
2	22846285	16	55814563	93	0.313838
2	22846285	16	55814567	93	0.313838
2	22848674	16	55814563	93	0.313838
2	22848674	16	55814567	93	0.313838
2	22848934	16	55814563	93	0.313838
2	22848934	16	55814567	93	0.313838
2	22856144	16	55814563	93	0.313838
2	22856144	16	55814567	93	0.313838
2	22856215	16	55814563	93	0.313838
2	22856215	16	55814567	93	0.313838
2	22858403	16	55814563	93	0.313838
2	22858403	16	55814567	93	0.313838
2	22867121	16	55814563	93	0.334242
2	22867121	16	55814567	93	0.334242
2	22867820	16	55814563	93	0.334242
2	22867820	16	55814567	93	0.334242
2	24276965	16	31202674	93	0.424269
2	24276965	16	31510543	93	0.455479
2	24276965	16	33974957	93	0.346986
2	24276965	16	33974960	93	0.403238
2	24276965	16	33974978	93	0.312057
2	24276965	16	33974993	93	0.309099
2	24276965	16	33974994	93	0.309099
2	24276965	16	33975300	93	0.358159
2	24276965	16	33975316	93	0.358159
2	24276965	16	33975321	93	0.358159
2	24276965	16	33975553	93	0.307195
2	24276965	16	33975556	93	0.307195
2	24276965	16	33975559	93	0.307195
2	24276965	16	46407157	93	0.411763
2	24276965	16	46408937	93	0.402708
2	24276965	16	46408940	93	0.402708
2	24276965	16	46408943	93	0.441359
2	24276965	16	46409929	93	0.403238
2	24276965	16	46410819	93	0.381093
2	24276965	16	46410823	93	0.381093
2	24276965	16	46412627	93	0.395647
2	24276965	16	46417892	93	0.321917
2	24276965	16	46417894	93	0.338462
2	24276965	16	46417943	93	0.413991
2	24276965	16	46417944	93	0.413991
2	24276965	16	46417945	93	0.413991
2	24276965	16	46417963	93	0.334557
2	24276965	16	46420007	93	0.340573
2	24276965	16	46420038	93	0.471218
2	24276965	16	46420073	93	0.401319
2	24276965	16	46420074	93	0.401319
2	24276965	16	46421520	93	0.368497
2	24276965	16	46421524	93	0.368497
2	24276965	16	46426608	93	0.425181
2	24276965	16	46426616	93	0.471218
2	24276965	16	46426623	93	0.422417
2	24276965	16	46426625	93	0.422417
2	24276965	16	46426626	93	0.422417
2	24276965	16	46426628	93	0.422417
2	24276965	16	46426632	93	0.422417
2	24276965	16	46426636	93	0.422417
2	24276965	16	46426637	93	0.422417
2	24276965	16	46426641	93	0.422417
2	24276965	16	46426646	93	0.458843
2	24276965	16	46426649	93	0.458843
2	24276965	16	46426675	93	0.36358
2	24276965	16	46426709	93	0.441359
2	24276965	16	46426713	93	0.441359
2	24276968	16	31202674	93	0.424269
2	24276968	16	31510543	93	0.455479
2	24276968	16	33974957	93	0.346986
2	24276968	16	33974960	93	0.403238
2	24276968	16	33974978	93	0.312057
2	24276968	16	33974993	93	0.309099
2	24276968	16	33974994	93	0.309099
2	24276968	16	33975300	93	0.358159
2	24276968	16	33975316	93	0.358159
2	24276968	16	33975321	93	0.358159
2	24276968	16	33975553	93	0.307195
2	24276968	16	33975556	93	0.307195
2	24276968	16	33975559	93	0.307195
2	24276968	16	46407157	93	0.411763
2	24276968	16	46408937	93	0.402708
2	24276968	16	46408940	93	0.402708
2	24276968	16	46408943	93	0.441359
2	24276968	16	46409929	93	0.403238
2	24276968	16	46410819	93	0.381093
2	24276968	16	46410823	93	0.381093
2	24276968	16	46412627	93	0.395647
2	24276968	16	46417892	93	0.321917
2	24276968	16	46417894	93	0.338462
2	24276968	16	46417943	93	0.413991
2	24276968	16	46417944	93	0.413991
2	24276968	16	46417945	93	0.413991
2	24276968	16	46417963	93	0.334557
2	24276968	16	46420007	93	0.340573
2	24276968	16	46420038	93	0.471218
2	24276968	16	46420073	93	0.401319
2	24276968	16	46420074	93	0.401319
2	24276968	16	46421520	93	0.368497
2	24276968	16	46421524	93	0.368497
2	24276968	16	46426608	93	0.425181
2	24276968	16	46426616	93	0.471218
2	24276968	16	46426623	93	0.422417
2	24276968	16	46426625	93	0.422417
2	24276968	16	46426626	93	0.422417
2	24276968	16	46426628	93	0.422417
2	24276968	16	46426632	93	0.422417
2	24276968	16	46426636	93	0.422417
2	24276968	16	46426637	93	0.422417
2	24276968	16	46426641	93	0.422417
2	24276968	16	46426646	93	0.458843
2	24276968	16	46426649	93	0.458843
2	24276968	16	46426675	93	0.36358
2	24276968	16	46426709	93	0.441359
2	24276968	16	46426713	93	0.441359
2	26493060	16	31202674	93	0.48197
2	26493060	16	31510543	93	0.385593
2	26493060	16	33975300	93	0.358654
2	26493060	16	33975316	93	0.358654
2	26493060	16	33975321	93	0.358654
2	26493060	16	46407157	93	0.36796
2	26493060	16	46408937	93	0.413718
2	26493060	16	46408940	93	0.413718
2	26493060	16	46408943	93	0.44848
2	26493060	16	46409929	93	0.408209
2	26493060	16	46410819	93	0.352228
2	26493060	16	46410823	93	0.352228
2	26493060	16	46412627	93	0.348503
2	26493060	16	46412637	93	0.308052
2	26493060	16	46415529	93	0.309395
2	26493060	16	46417616	93	0.445935
2	26493060	16	46417892	93	0.471493
2	26493060	16	46417894	93	0.400801
2	26493060	16	46417943	93	0.465179
2	26493060	16	46417944	93	0.465179
2	26493060	16	46417945	93	0.465179
2	26493060	16	46417963	93	0.431147
2	26493060	16	46420007	93	0.38182
2	26493060	16	46420038	93	0.345996
2	26493060	16	46421520	93	0.371552
2	26493060	16	46421524	93	0.371552
2	26493060	16	46426260	93	0.323337
2	26493060	16	46426264	93	0.323337
2	26493060	16	46426608	93	0.472229
2	26493060	16	46426616	93	0.475564
2	26493060	16	46426623	93	0.426313
2	26493060	16	46426625	93	0.426313
2	26493060	16	46426626	93	0.426313
2	26493060	16	46426628	93	0.426313
2	26493060	16	46426632	93	0.426313
2	26493060	16	46426636	93	0.426313
2	26493060	16	46426637	93	0.426313
2	26493060	16	46426641	93	0.426313
2	26493060	16	46426646	93	0.46473
2	26493060	16	46426649	93	0.46473
2	26493060	16	46426675	93	0.418035
2	26493060	16	46426709	93	0.44848
2	26493060	16	46426713	93	0.44848
2	26493061	16	31202674	93	0.48197
2	26493061	16	31510543	93	0.385593
2	26493061	16	33975300	93	0.358654
2	26493061	16	33975316	93	0.358654
2	26493061	16	33975321	93	0.358654
2	26493061	16	46407157	93	0.36796
2	26493061	16	46408937	93	0.413718
2	26493061	16	46408940	93	0.413718
2	26493061	16	46408943	93	0.44848
2	26493061	16	46409929	93	0.408209
2	26493061	16	46410819	93	0.352228
2	26493061	16	46410823	93	0.352228
2	26493061	16	46412627	93	0.348503
2	26493061	16	46412637	93	0.308052
2	26493061	16	46415529	93	0.309395
2	26493061	16	46417616	93	0.445935
2	26493061	16	46417892	93	0.471493
2	26493061	16	46417894	93	0.400801
2	26493061	16	46417943	93	0.465179
2	26493061	16	46417944	93	0.465179
2	26493061	16	46417945	93	0.465179
2	26493061	16	46417963	93	0.431147
2	26493061	16	46420007	93	0.38182
2	26493061	16	46420038	93	0.345996
2	26493061	16	46421520	93	0.371552
2	26493061	16	46421524	93	0.371552
2	26493061	16	46426260	93	0.323337
2	26493061	16	46426264	93	0.323337
2	26493061	16	46426608	93	0.472229
2	26493061	16	46426616	93	0.475564
2	26493061	16	46426623	93	0.426313
2	26493061	16	46426625	93	0.426313
2	26493061	16	46426626	93	0.426313
2	26493061	16	46426628	93	0.426313
2	26493061	16	46426632	93	0.426313
2	26493061	16	46426636	93	0.426313
2	26493061	16	46426637	93	0.426313
2	26493061	16	46426641	93	0.426313
2	26493061	16	46426646	93	0.46473
2	26493061	16	46426649	93	0.46473
2	26493061	16	46426675	93	0.418035
2	26493061	16	46426709	93	0.44848
2	26493061	16	46426713	93	0.44848
2	26493062	16	31202674	93	0.48197
2	26493062	16	31510543	93	0.385593
2	26493062	16	33975300	93	0.358654
2	26493062	16	33975316	93	0.358654
2	26493062	16	33975321	93	0.358654
2	26493062	16	46407157	93	0.36796
2	26493062	16	46408937	93	0.413718
2	26493062	16	46408940	93	0.413718
2	26493062	16	46408943	93	0.44848
2	26493062	16	46409929	93	0.408209
2	26493062	16	46410819	93	0.352228
2	26493062	16	46410823	93	0.352228
2	26493062	16	46412627	93	0.348503
2	26493062	16	46412637	93	0.308052
2	26493062	16	46415529	93	0.309395
2	26493062	16	46417616	93	0.445935
2	26493062	16	46417892	93	0.471493
2	26493062	16	46417894	93	0.400801
2	26493062	16	46417943	93	0.465179
2	26493062	16	46417944	93	0.465179
2	26493062	16	46417945	93	0.465179
2	26493062	16	46417963	93	0.431147
2	26493062	16	46420007	93	0.38182
2	26493062	16	46420038	93	0.345996
2	26493062	16	46421520	93	0.371552
2	26493062	16	46421524	93	0.371552
2	26493062	16	46426260	93	0.323337
2	26493062	16	46426264	93	0.323337
2	26493062	16	46426608	93	0.472229
2	26493062	16	46426616	93	0.475564
2	26493062	16	46426623	93	0.426313
2	26493062	16	46426625	93	0.426313
2	26493062	16	46426626	93	0.426313
2	26493062	16	46426628	93	0.426313
2	26493062	16	46426632	93	0.426313
2	26493062	16	46426636	93	0.426313
2	26493062	16	46426637	93	0.426313
2	26493062	16	46426641	93	0.426313
2	26493062	16	46426646	93	0.46473
2	26493062	16	46426649	93	0.46473
2	26493062	16	46426675	93	0.418035
2	26493062	16	46426709	93	0.44848
2	26493062	16	46426713	93	0.44848
2	28748898	16	31202674	93	0.502414
2	28748898	16	31510543	93	0.612794
2	28748898	16	33974957	93	0.340176
2	28748898	16	33974960	93	0.402001
2	28748898	16	33974993	93	0.319682
2	28748898	16	33974994	93	0.319682
2	28748898	16	33975300	93	0.421711
2	28748898	16	33975316	93	0.487012
2	28748898	16	33975321	93	0.487012
2	28748898	16	33975553	93	0.332992
2	28748898	16	33975556	93	0.332992
2	28748898	16	33975559	93	0.332992
2	28748898	16	46396515	93	0.304239
2	28748898	16	46403017	93	0.400617
2	28748898	16	46403019	93	0.400617
2	28748898	16	46404870	93	0.334227
2	28748898	16	46407157	93	0.528662
2	28748898	16	46408937	93	0.536562
2	28748898	16	46408940	93	0.536562
2	28748898	16	46408943	93	0.590669
2	28748898	16	46409929	93	0.546056
2	28748898	16	46409963	93	0.325719
2	28748898	16	46410819	93	0.326468
2	28748898	16	46410823	93	0.326468
2	28748898	16	46412203	93	0.312794
2	28748898	16	46412221	93	0.357824
2	28748898	16	46412222	93	0.357824
2	28748898	16	46412223	93	0.357824
2	28748898	16	46412240	93	0.303639
2	28748898	16	46412627	93	0.521234
2	28748898	16	46412637	93	0.301465
2	28748898	16	46415529	93	0.422562
2	28748898	16	46417616	93	0.388033
2	28748898	16	46417892	93	0.461086
2	28748898	16	46417894	93	0.468881
2	28748898	16	46417943	93	0.489618
2	28748898	16	46417944	93	0.489618
2	28748898	16	46417945	93	0.489618
2	28748898	16	46417963	93	0.598173
2	28748898	16	46420007	93	0.416657
2	28748898	16	46420038	93	0.471276
2	28748898	16	46420073	93	0.312057
2	28748898	16	46420074	93	0.312057
2	28748898	16	46421520	93	0.505268
2	28748898	16	46421524	93	0.505268
2	28748898	16	46426260	93	0.405571
2	28748898	16	46426264	93	0.405571
2	28748898	16	46426608	93	0.580313
2	28748898	16	46426616	93	0.626339
2	28748898	16	46426623	93	0.561473
2	28748898	16	46426625	93	0.561473
2	28748898	16	46426626	93	0.561473
2	28748898	16	46426628	93	0.561473
2	28748898	16	46426632	93	0.561473
2	28748898	16	46426636	93	0.561473
2	28748898	16	46426637	93	0.561473
2	28748898	16	46426641	93	0.561473
2	28748898	16	46426646	93	0.603507
2	28748898	16	46426649	93	0.603507
2	28748898	16	46426672	93	0.366436
2	28748898	16	46426675	93	0.502414
2	28748898	16	46426679	93	0.366436
2	28748898	16	46426709	93	0.511639
2	28748898	16	46426713	93	0.511639
2	28748901	16	31202674	93	0.502414
2	28748901	16	31510543	93	0.612794
2	28748901	16	33974957	93	0.340176
2	28748901	16	33974960	93	0.402001
2	28748901	16	33974993	93	0.319682
2	28748901	16	33974994	93	0.319682
2	28748901	16	33975300	93	0.421711
2	28748901	16	33975316	93	0.487012
2	28748901	16	33975321	93	0.487012
2	28748901	16	33975553	93	0.332992
2	28748901	16	33975556	93	0.332992
2	28748901	16	33975559	93	0.332992
2	28748901	16	46396515	93	0.304239
2	28748901	16	46403017	93	0.400617
2	28748901	16	46403019	93	0.400617
2	28748901	16	46404870	93	0.334227
2	28748901	16	46407157	93	0.528662
2	28748901	16	46408937	93	0.536562
2	28748901	16	46408940	93	0.536562
2	28748901	16	46408943	93	0.590669
2	28748901	16	46409929	93	0.546056
2	28748901	16	46409963	93	0.325719
2	28748901	16	46410819	93	0.326468
2	28748901	16	46410823	93	0.326468
2	28748901	16	46412203	93	0.312794
2	28748901	16	46412221	93	0.357824
2	28748901	16	46412222	93	0.357824
2	28748901	16	46412223	93	0.357824
2	28748901	16	46412240	93	0.303639
2	28748901	16	46412627	93	0.521234
2	28748901	16	46412637	93	0.301465
2	28748901	16	46415529	93	0.422562
2	28748901	16	46417616	93	0.388033
2	28748901	16	46417892	93	0.461086
2	28748901	16	46417894	93	0.468881
2	28748901	16	46417943	93	0.489618
2	28748901	16	46417944	93	0.489618
2	28748901	16	46417945	93	0.489618
2	28748901	16	46417963	93	0.598173
2	28748901	16	46420007	93	0.416657
2	28748901	16	46420038	93	0.471276
2	28748901	16	46420073	93	0.312057
2	28748901	16	46420074	93	0.312057
2	28748901	16	46421520	93	0.505268
2	28748901	16	46421524	93	0.505268
2	28748901	16	46426260	93	0.405571
2	28748901	16	46426264	93	0.405571
