## Supplementary data 1 for "Read mismapping from segmental duplications drives spurious *trans* associations": CDX_results (part 15 of 46)

1	10177	2	11994910	93	0.30853
2	28748901	16	46426608	93	0.580313
2	28748901	16	46426616	93	0.626339
2	28748901	16	46426623	93	0.561473
2	28748901	16	46426625	93	0.561473
2	28748901	16	46426626	93	0.561473
2	28748901	16	46426628	93	0.561473
2	28748901	16	46426632	93	0.561473
2	28748901	16	46426636	93	0.561473
2	28748901	16	46426637	93	0.561473
2	28748901	16	46426641	93	0.561473
2	28748901	16	46426646	93	0.603507
2	28748901	16	46426649	93	0.603507
2	28748901	16	46426672	93	0.366436
2	28748901	16	46426675	93	0.502414
2	28748901	16	46426679	93	0.366436
2	28748901	16	46426709	93	0.511639
2	28748901	16	46426713	93	0.511639
2	29446129	16	31202674	93	0.652046
2	29446129	16	31510543	93	0.612794
2	29446129	16	33974957	93	0.406253
2	29446129	16	33974960	93	0.471276
2	29446129	16	33974993	93	0.319682
2	29446129	16	33974994	93	0.319682
2	29446129	16	33975009	93	0.312057
2	29446129	16	33975016	93	0.473617
2	29446129	16	33975300	93	0.487012
2	29446129	16	33975316	93	0.487012
2	29446129	16	33975321	93	0.487012
2	29446129	16	46396515	93	0.431249
2	29446129	16	46399054	93	0.329646
2	29446129	16	46403017	93	0.338597
2	29446129	16	46403019	93	0.338597
2	29446129	16	46404870	93	0.334227
2	29446129	16	46407157	93	0.463886
2	29446129	16	46408937	93	0.536562
2	29446129	16	46408940	93	0.536562
2	29446129	16	46408943	93	0.590669
2	29446129	16	46409599	93	0.366436
2	29446129	16	46409929	93	0.546056
2	29446129	16	46409963	93	0.325719
2	29446129	16	46410819	93	0.464812
2	29446129	16	46410823	93	0.464812
2	29446129	16	46412203	93	0.353255
2	29446129	16	46412221	93	0.357824
2	29446129	16	46412222	93	0.357824
2	29446129	16	46412223	93	0.357824
2	29446129	16	46412627	93	0.521234
2	29446129	16	46412634	93	0.33823
2	29446129	16	46412637	93	0.301465
2	29446129	16	46415529	93	0.526724
2	29446129	16	46417616	93	0.578403
2	29446129	16	46417892	93	0.595936
2	29446129	16	46417894	93	0.369806
2	29446129	16	46417943	93	0.489618
2	29446129	16	46417944	93	0.489618
2	29446129	16	46417945	93	0.489618
2	29446129	16	46417963	93	0.465627
2	29446129	16	46419755	93	0.444217
2	29446129	16	46419757	93	0.444217
2	29446129	16	46420007	93	0.547748
2	29446129	16	46420038	93	0.546056
2	29446129	16	46420073	93	0.425181
2	29446129	16	46420074	93	0.425181
2	29446129	16	46421520	93	0.505268
2	29446129	16	46421524	93	0.505268
2	29446129	16	46426260	93	0.34966
2	29446129	16	46426264	93	0.34966
2	29446129	16	46426608	93	0.655171
2	29446129	16	46426616	93	0.626339
2	29446129	16	46426623	93	0.561473
2	29446129	16	46426625	93	0.561473
2	29446129	16	46426626	93	0.561473
2	29446129	16	46426628	93	0.561473
2	29446129	16	46426632	93	0.561473
2	29446129	16	46426636	93	0.561473
2	29446129	16	46426637	93	0.561473
2	29446129	16	46426641	93	0.561473
2	29446129	16	46426646	93	0.603507
2	29446129	16	46426649	93	0.603507
2	29446129	16	46426672	93	0.366436
2	29446129	16	46426675	93	0.574795
2	29446129	16	46426679	93	0.366436
2	29446129	16	46426709	93	0.511639
2	29446129	16	46426713	93	0.511639
2	29446129	16	46426788	93	0.303201
2	29446129	16	46426792	93	0.303201
2	30164732	16	32530766	93	0.505435
2	30550796	16	55832121	93	0.329107
2	30550796	16	55832218	93	0.329107
2	30892429	16	46420035	93	0.317596
2	33614516	16	31202674	93	0.304453
2	33614516	16	33974960	93	0.308011
2	33614516	16	33974993	93	0.348107
2	33614516	16	33974994	93	0.348107
2	33614516	16	46417894	93	0.312077
2	33614516	16	46426616	93	0.308011
2	33614516	16	46426646	93	0.308352
2	33614516	16	46426649	93	0.308352
2	34142220	16	46417616	93	0.339063
2	34196469	16	33974895	93	0.334848
2	34200394	16	33974895	93	0.334848
2	34201143	16	33974895	93	0.334848
2	34202007	16	33974895	93	0.334848
2	34202257	16	33974895	93	0.334848
2	34202327	16	33974895	93	0.334848
2	34206099	16	33974895	93	0.334848
2	34206764	16	33974895	93	0.334848
2	34207010	16	33974895	93	0.334848
2	34207624	16	33974895	93	0.334848
2	34207637	16	33974895	93	0.31326
2	34208456	16	33974895	93	0.334848
2	34209902	16	33974895	93	0.334848
2	34210290	16	33974895	93	0.334848
2	34210664	16	33974895	93	0.334848
2	34210865	16	33974895	93	0.334848
2	34210910	16	33974895	93	0.334848
2	34210950	16	33974895	93	0.334848
2	34211405	16	33974895	93	0.334848
2	34212377	16	33974895	93	0.334848
2	34212837	16	33974895	93	0.334848
2	34214050	16	33974895	93	0.334848
2	34215273	16	33974895	93	0.334848
2	34215274	16	33974895	93	0.334848
2	34215812	16	33974895	93	0.334848
2	34216803	16	33974895	93	0.334848
2	34217552	16	33974895	93	0.334848
2	34221193	16	33974895	93	0.334848
2	34221283	16	33974895	93	0.334848
2	34221370	16	33974895	93	0.334848
2	34221605	16	33974895	93	0.334848
2	34222006	16	33974895	93	0.334848
2	34222246	16	33974895	93	0.334848
2	34222354	16	33974895	93	0.334848
2	34223732	16	33974895	93	0.334848
2	34224395	16	33974895	93	0.334848
2	34224520	16	33974895	93	0.334848
2	34226615	16	33974895	93	0.31326
2	34237472	16	33974895	93	0.358711
2	34596225	16	50392406	93	0.334088
2	35557749	16	50894465	93	0.302212
2	35644635	16	58986565	93	0.304411
2	40638024	16	33482000	93	0.302592
2	40638024	16	33482001	93	0.302592
2	40638449	16	33482000	93	0.312224
2	40638449	16	33482001	93	0.312224
2	40638449	16	33482034	93	0.308385
2	40638880	16	33467160	93	0.325297
2	40638880	16	33482000	93	0.325297
2	40638880	16	33482001	93	0.325297
2	40638880	16	33482034	93	0.337423
2	40639297	16	33467160	93	0.309232
2	40639297	16	33482000	93	0.309232
2	40639297	16	33482001	93	0.309232
2	40639297	16	33482034	93	0.316991
2	40639991	16	33467160	93	0.342263
2	40639991	16	33482000	93	0.30079
2	40639991	16	33482001	93	0.30079
2	40639991	16	33482034	93	0.319874
2	40639991	16	33510372	93	0.30079
2	40640006	16	33467160	93	0.333663
2	40640006	16	33482034	93	0.309491
2	40640161	16	33467160	93	0.325297
2	40640161	16	33482000	93	0.325297
2	40640161	16	33482001	93	0.325297
2	40640161	16	33482034	93	0.337423
2	40640349	16	33467160	93	0.325297
2	40640349	16	33482000	93	0.325297
2	40640349	16	33482001	93	0.325297
2	40640349	16	33482034	93	0.337423
2	40640792	16	33467160	93	0.309232
2	40640792	16	33482000	93	0.309232
2	40640792	16	33482001	93	0.309232
2	40640792	16	33482034	93	0.316991
2	40640846	16	33467160	93	0.309232
2	40640846	16	33482000	93	0.309232
2	40640846	16	33482001	93	0.309232
2	40640846	16	33482034	93	0.316991
2	40649084	16	33482000	93	0.322165
2	40649084	16	33482001	93	0.322165
2	40649084	16	33482034	93	0.320512
2	40649916	16	33467160	93	0.30079
2	40649916	16	33482000	93	0.30079
2	40649916	16	33482001	93	0.30079
2	40649916	16	33482034	93	0.319874
2	40653758	16	33467160	93	0.30079
2	40653758	16	33482000	93	0.30079
2	40653758	16	33482001	93	0.30079
2	40653758	16	33482034	93	0.319874
2	40665795	16	33482034	93	0.316415
2	1176346	16	70783098	93	0.31109
2	1247496	16	70783098	93	0.300593
2	1461111	16	68009705	93	0.342903
2	1461111	16	70563087	93	0.410949
2	1461111	16	77334215	93	0.308752
2	3225081	16	70563087	93	0.360453
2	3225081	16	77334215	93	0.300196
2	5237868	16	74513962	93	0.300649
2	5237868	16	74517155	93	0.320143
2	5237868	16	74517352	93	0.320143
2	5237868	16	74517923	93	0.320143
2	5237868	16	74518692	93	0.300649
2	5237868	16	74520295	93	0.300649
2	5237868	16	74610822	93	0.332945
2	5237870	16	74513962	93	0.300649
2	5237870	16	74517155	93	0.320143
2	5237870	16	74517352	93	0.320143
2	5237870	16	74517923	93	0.320143
2	5237870	16	74518692	93	0.300649
2	5237870	16	74520295	93	0.300649
2	5237870	16	74610822	93	0.332945
2	5445777	16	72290415	93	0.312782
2	5445777	16	72291732	93	0.33549
2	5445777	16	72356899	93	0.33549
2	5445777	16	72370892	93	0.33549
2	5445777	16	72380784	93	0.33549
2	5445777	16	72435092	93	0.33549
2	5445777	16	72435093	93	0.33549
2	5445777	16	72435481	93	0.33549
2	5445796	16	72290415	93	0.312782
2	5445796	16	72291732	93	0.33549
2	5445796	16	72356899	93	0.33549
2	5445796	16	72370892	93	0.33549
2	5445796	16	72380784	93	0.33549
2	5445796	16	72435092	93	0.33549
2	5445796	16	72435093	93	0.33549
2	5445796	16	72435481	93	0.33549
2	5445905	16	72290415	93	0.312782
2	5445905	16	72291732	93	0.33549
2	5445905	16	72356899	93	0.33549
2	5445905	16	72370892	93	0.33549
2	5445905	16	72380784	93	0.33549
2	5445905	16	72435092	93	0.33549
2	5445905	16	72435093	93	0.33549
2	5445905	16	72435481	93	0.33549
2	5708227	16	77795570	93	0.311266
2	9958771	16	74861865	93	0.304941
2	9958771	16	74861868	93	0.304941
2	9958771	16	74863337	93	0.304941
2	9958771	16	74864221	93	0.304941
2	9958771	16	74871638	93	0.300563
2	9958771	16	74874847	93	0.300563
2	9958771	16	74877484	93	0.301028
2	9958771	16	74877510	93	0.317167
2	9958771	16	74877661	93	0.301028
2	9958771	16	74877814	93	0.301028
2	9958771	16	74878025	93	0.301028
2	9958771	16	74878113	93	0.301028
2	9958771	16	74878318	93	0.301028
2	9958771	16	74879036	93	0.301028
2	11994910	16	68009705	93	0.445672
2	11994910	16	70563087	93	0.555331
2	11994910	16	77334215	93	0.467031
2	11994910	16	77763848	93	0.308035
2	12295638	16	65938609	93	0.315221
2	12305083	16	65938609	93	0.308007
2	12306744	16	65938609	93	0.320856
2	12307294	16	65938609	93	0.323551
2	12307800	16	65938609	93	0.315221
2	12307810	16	65938609	93	0.315221
2	12307948	16	65938609	93	0.311779
2	12309637	16	65938609	93	0.311779
2	12310078	16	65938609	93	0.315221
2	12310260	16	65938609	93	0.315221
2	12310418	16	65938609	93	0.315221
2	12310441	16	65938609	93	0.315221
2	12310504	16	65938609	93	0.315221
2	12310607	16	65938609	93	0.315221
2	12310632	16	65938609	93	0.315221
2	12310678	16	65938609	93	0.322601
2	12310719	16	65938609	93	0.315221
2	12310905	16	65938609	93	0.315221
2	12311062	16	65938609	93	0.315221
2	12311111	16	65938609	93	0.342257
2	12311168	16	65938609	93	0.338087
2	12311838	16	65938609	93	0.338087
2	12311891	16	65938609	93	0.338087
2	12311916	16	65938609	93	0.361681
2	12311918	16	65938609	93	0.361681
2	12311936	16	65938609	93	0.328171
2	12311938	16	65938609	93	0.328171
2	12311939	16	65938609	93	0.328171
2	12311942	16	65938609	93	0.328171
2	12311944	16	65938609	93	0.328171
2	12311949	16	65938609	93	0.345435
2	12311998	16	65938609	93	0.338087
2	12312057	16	65938609	93	0.338087
2	12312058	16	65938609	93	0.338087
2	12312100	16	65938609	93	0.338087
2	12312117	16	65938609	93	0.335058
2	12312150	16	65938609	93	0.338087
2	12312178	16	65938609	93	0.338087
2	12312329	16	65938609	93	0.338087
2	12312353	16	65938609	93	0.338087
2	12312426	16	65938609	93	0.338087
2	12313309	16	65938609	93	0.335058
2	12313425	16	65938609	93	0.338087
2	12313580	16	65938609	93	0.335058
2	12314475	16	65938609	93	0.335058
2	12314898	16	65938609	93	0.338087
2	12315199	16	65938609	93	0.335058
2	12315591	16	65938609	93	0.338087
2	12316037	16	65938609	93	0.335058
2	12316070	16	65938609	93	0.335058
2	12316301	16	65938609	93	0.33028
2	12316968	16	65938609	93	0.335058
2	12317953	16	65938609	93	0.335058
2	12318086	16	65938609	93	0.335058
2	12318094	16	65938609	93	0.335058
2	12318466	16	65938609	93	0.335058
2	12319394	16	65938609	93	0.336121
2	12320690	16	65938609	93	0.335058
2	12320694	16	65938609	93	0.335058
2	12321069	16	65938609	93	0.335058
2	12322388	16	65938609	93	0.338087
2	12322482	16	65938609	93	0.33028
2	12322604	16	65938609	93	0.338087
2	12323687	16	65938609	93	0.338087
2	12324576	16	65938609	93	0.338087
2	12324742	16	65938609	93	0.338087
2	12325146	16	65938609	93	0.338087
2	12325903	16	65938609	93	0.32671
2	12329228	16	65938609	93	0.32671
2	12329347	16	65938609	93	0.32671
2	12330399	16	65938609	93	0.32671
2	12333403	16	65938609	93	0.32671
2	12334238	16	65938609	93	0.32671
2	12335122	16	65938609	93	0.32671
2	12335338	16	65938609	93	0.338087
2	15691464	16	70563087	93	0.359252
2	16974950	16	79462316	93	0.305709
2	16974950	16	79462317	93	0.305709
2	16975003	16	79462316	93	0.305709
2	16975003	16	79462317	93	0.305709
2	16975015	16	79462316	93	0.305709
2	16975015	16	79462317	93	0.305709
2	22648520	16	64472847	93	0.31274
2	22648520	16	64473016	93	0.31274
2	22648520	16	64473151	93	0.31274
2	22648520	16	64473175	93	0.31274
2	22648520	16	64473902	93	0.31274
2	22648520	16	64473916	93	0.31274
2	22648520	16	64474680	93	0.31274
2	22648520	16	64474856	93	0.31274
2	22648520	16	64474917	93	0.31274
2	22648520	16	64474961	93	0.31274
2	22648520	16	64475113	93	0.31274
2	22648520	16	64475201	93	0.31274
2	22648520	16	64475213	93	0.31274
2	22648520	16	64475240	93	0.31274
2	22648520	16	64475337	93	0.31274
2	22648520	16	64475676	93	0.31274
2	22648520	16	64475679	93	0.31274
2	22648520	16	64475720	93	0.31274
2	22648520	16	64475766	93	0.31274
2	22648520	16	64475829	93	0.31274
2	22648520	16	64475884	93	0.31274
2	22648520	16	64476068	93	0.31274
2	22648520	16	64476157	93	0.31274
2	22648520	16	64476191	93	0.31274
2	22648520	16	64476454	93	0.31274
2	22648520	16	64476525	93	0.31274
2	22648520	16	64476641	93	0.31274
2	22648520	16	64477054	93	0.31274
2	22648520	16	64477265	93	0.31274
2	22648520	16	64477283	93	0.31274
2	22648520	16	64477648	93	0.31274
2	22648520	16	64478006	93	0.31274
2	22648520	16	64478487	93	0.31274
2	22648520	16	64478645	93	0.31274
2	22648520	16	64478659	93	0.31274
2	22648520	16	64478810	93	0.31274
2	22648520	16	64479043	93	0.31274
2	22648520	16	64479276	93	0.31274
2	22648520	16	64479421	93	0.31274
2	22648520	16	64479769	93	0.31274
2	22648520	16	64480379	93	0.31274
2	22648520	16	64480422	93	0.31274
2	22648520	16	64480482	93	0.31274
2	22648520	16	64480597	93	0.31274
2	22648520	16	64480720	93	0.31274
2	22648520	16	64480924	93	0.31274
2	22648520	16	64481028	93	0.31274
2	22648520	16	64481266	93	0.31274
2	22648520	16	64481486	93	0.31274
2	22648520	16	64481494	93	0.31274
2	22648520	16	64481692	93	0.31274
2	22648520	16	64481864	93	0.31274
2	22648520	16	64482432	93	0.31274
2	22648520	16	64482661	93	0.31274
2	22648520	16	64482792	93	0.31274
2	22648520	16	64482915	93	0.31274
2	22648520	16	64482947	93	0.31274
2	22648520	16	64483057	93	0.31274
2	22648520	16	64483390	93	0.31274
2	22648520	16	64483610	93	0.31274
2	22648520	16	64484167	93	0.31274
2	22648520	16	64484188	93	0.31274
2	22648520	16	64484530	93	0.31274
2	22648520	16	64484652	93	0.31274
2	22648520	16	64484676	93	0.31274
2	22648520	16	64484861	93	0.31274
2	22648520	16	64485376	93	0.31274
2	22648520	16	64485520	93	0.31274
2	22648520	16	64486271	93	0.31274
2	22648520	16	64486488	93	0.31274
2	22648520	16	64486703	93	0.31274
2	22648520	16	64486822	93	0.31274
2	22648520	16	64487063	93	0.31274
2	22648520	16	64487405	93	0.31274
2	22648520	16	64487430	93	0.31274
2	22648520	16	64487507	93	0.31274
2	22648520	16	64487715	93	0.31274
2	22648520	16	64487885	93	0.31274
2	22648520	16	64487907	93	0.31274
2	22648520	16	64488126	93	0.31274
2	22648520	16	64488309	93	0.31274
2	22648520	16	64488385	93	0.31274
2	22648520	16	64488410	93	0.31274
2	22648520	16	64488481	93	0.31274
2	22648520	16	64488593	93	0.31274
2	22648520	16	64489312	93	0.31274
2	22648520	16	64489313	93	0.31274
2	22648520	16	64489616	93	0.31274
2	22648520	16	64491777	93	0.31274
2	22648520	16	64494987	93	0.31274
2	22648520	16	64495203	93	0.31274
2	22648520	16	64498551	93	0.31274
2	22648520	16	64501643	93	0.31274
2	22648520	16	64502193	93	0.31274
2	22648520	16	64505198	93	0.31274
2	22648520	16	64505735	93	0.31274
2	22648520	16	64506863	93	0.31274
2	22648520	16	64507228	93	0.31274
2	22648520	16	64510608	93	0.31274
2	22648520	16	64511272	93	0.31274
2	22648520	16	64511354	93	0.31274
2	22648520	16	64512167	93	0.31274
2	22648520	16	64512827	93	0.31274
2	22652222	16	64472847	93	0.31274
2	22652222	16	64473016	93	0.31274
2	22652222	16	64473151	93	0.31274
2	22652222	16	64473175	93	0.31274
2	22652222	16	64473902	93	0.31274
2	22652222	16	64473916	93	0.31274
2	22652222	16	64474680	93	0.31274
2	22652222	16	64474856	93	0.31274
2	22652222	16	64474917	93	0.31274
2	22652222	16	64474961	93	0.31274
2	22652222	16	64475113	93	0.31274
2	22652222	16	64475201	93	0.31274
2	22652222	16	64475213	93	0.31274
2	22652222	16	64475240	93	0.31274
2	22652222	16	64475337	93	0.31274
2	22652222	16	64475676	93	0.31274
2	22652222	16	64475679	93	0.31274
2	22652222	16	64475720	93	0.31274
2	22652222	16	64475766	93	0.31274
2	22652222	16	64475829	93	0.31274
2	22652222	16	64475884	93	0.31274
2	22652222	16	64476068	93	0.31274
2	22652222	16	64476157	93	0.31274
2	22652222	16	64476191	93	0.31274
2	22652222	16	64476454	93	0.31274
2	22652222	16	64476525	93	0.31274
2	22652222	16	64476641	93	0.31274
2	22652222	16	64477054	93	0.31274
2	22652222	16	64477265	93	0.31274
2	22652222	16	64477283	93	0.31274
2	22652222	16	64477648	93	0.31274
2	22652222	16	64478006	93	0.31274
2	22652222	16	64478487	93	0.31274
2	22652222	16	64478645	93	0.31274
2	22652222	16	64478659	93	0.31274
2	22652222	16	64478810	93	0.31274
2	22652222	16	64479043	93	0.31274
2	22652222	16	64479276	93	0.31274
2	22652222	16	64479421	93	0.31274
2	22652222	16	64479769	93	0.31274
2	22652222	16	64480379	93	0.31274
2	22652222	16	64480422	93	0.31274
2	22652222	16	64480482	93	0.31274
2	22652222	16	64480597	93	0.31274
2	22652222	16	64480720	93	0.31274
2	22652222	16	64480924	93	0.31274
2	22652222	16	64481028	93	0.31274
2	22652222	16	64481266	93	0.31274
2	22652222	16	64481486	93	0.31274
2	22652222	16	64481494	93	0.31274
2	22652222	16	64481692	93	0.31274
2	22652222	16	64481864	93	0.31274
2	22652222	16	64482432	93	0.31274
2	22652222	16	64482661	93	0.31274
2	22652222	16	64482792	93	0.31274
2	22652222	16	64482915	93	0.31274
2	22652222	16	64482947	93	0.31274
2	22652222	16	64483057	93	0.31274
2	22652222	16	64483390	93	0.31274
2	22652222	16	64483610	93	0.31274
2	22652222	16	64484167	93	0.31274
2	22652222	16	64484188	93	0.31274
2	22652222	16	64484530	93	0.31274
2	22652222	16	64484652	93	0.31274
2	22652222	16	64484676	93	0.31274
2	22652222	16	64484861	93	0.31274
2	22652222	16	64485376	93	0.31274
2	22652222	16	64485520	93	0.31274
2	22652222	16	64486271	93	0.31274
2	22652222	16	64486488	93	0.31274
2	22652222	16	64486703	93	0.31274
2	22652222	16	64486822	93	0.31274
2	22652222	16	64487063	93	0.31274
2	22652222	16	64487405	93	0.31274
2	22652222	16	64487430	93	0.31274
2	22652222	16	64487507	93	0.31274
2	22652222	16	64487715	93	0.31274
2	22652222	16	64487885	93	0.31274
2	22652222	16	64487907	93	0.31274
2	22652222	16	64488126	93	0.31274
2	22652222	16	64488309	93	0.31274
2	22652222	16	64488385	93	0.31274
2	22652222	16	64488410	93	0.31274
2	22652222	16	64488481	93	0.31274
2	22652222	16	64488593	93	0.31274
2	22652222	16	64489312	93	0.31274
2	22652222	16	64489313	93	0.31274
2	22652222	16	64489616	93	0.31274
2	22652222	16	64491777	93	0.31274
2	22652222	16	64494987	93	0.31274
2	22652222	16	64495203	93	0.31274
2	22652222	16	64498551	93	0.31274
2	22652222	16	64501643	93	0.31274
2	22652222	16	64502193	93	0.31274
2	22652222	16	64505198	93	0.31274
2	22652222	16	64505735	93	0.31274
2	22652222	16	64506863	93	0.31274
2	22652222	16	64507228	93	0.31274
2	22652222	16	64510608	93	0.31274
2	22652222	16	64511272	93	0.31274
2	22652222	16	64511354	93	0.31274
2	22652222	16	64512167	93	0.31274
2	22652222	16	64512827	93	0.31274
2	22652833	16	64472847	93	0.31274
2	22652833	16	64473016	93	0.31274
2	22652833	16	64473151	93	0.31274
2	22652833	16	64473175	93	0.31274
2	22652833	16	64473902	93	0.31274
2	22652833	16	64473916	93	0.31274
2	22652833	16	64474680	93	0.31274
2	22652833	16	64474856	93	0.31274
2	22652833	16	64474917	93	0.31274
2	22652833	16	64474961	93	0.31274
2	22652833	16	64475113	93	0.31274
2	22652833	16	64475201	93	0.31274
2	22652833	16	64475213	93	0.31274
2	22652833	16	64475240	93	0.31274
2	22652833	16	64475337	93	0.31274
2	22652833	16	64475676	93	0.31274
2	22652833	16	64475679	93	0.31274
2	22652833	16	64475720	93	0.31274
2	22652833	16	64475766	93	0.31274
2	22652833	16	64475829	93	0.31274
2	22652833	16	64475884	93	0.31274
2	22652833	16	64476068	93	0.31274
2	22652833	16	64476157	93	0.31274
2	22652833	16	64476191	93	0.31274
2	22652833	16	64476454	93	0.31274
2	22652833	16	64476525	93	0.31274
2	22652833	16	64476641	93	0.31274
2	22652833	16	64477054	93	0.31274
2	22652833	16	64477265	93	0.31274
2	22652833	16	64477283	93	0.31274
2	22652833	16	64477648	93	0.31274
2	22652833	16	64478006	93	0.31274
2	22652833	16	64478487	93	0.31274
2	22652833	16	64478645	93	0.31274
2	22652833	16	64478659	93	0.31274
2	22652833	16	64478810	93	0.31274
2	22652833	16	64479043	93	0.31274
2	22652833	16	64479276	93	0.31274
2	22652833	16	64479421	93	0.31274
2	22652833	16	64479769	93	0.31274
2	22652833	16	64480379	93	0.31274
2	22652833	16	64480422	93	0.31274
2	22652833	16	64480482	93	0.31274
2	22652833	16	64480597	93	0.31274
2	22652833	16	64480720	93	0.31274
2	22652833	16	64480924	93	0.31274
2	22652833	16	64481028	93	0.31274
2	22652833	16	64481266	93	0.31274
2	22652833	16	64481486	93	0.31274
2	22652833	16	64481494	93	0.31274
2	22652833	16	64481692	93	0.31274
2	22652833	16	64481864	93	0.31274
2	22652833	16	64482432	93	0.31274
2	22652833	16	64482661	93	0.31274
2	22652833	16	64482792	93	0.31274
2	22652833	16	64482915	93	0.31274
2	22652833	16	64482947	93	0.31274
2	22652833	16	64483057	93	0.31274
2	22652833	16	64483390	93	0.31274
2	22652833	16	64483610	93	0.31274
2	22652833	16	64484167	93	0.31274
2	22652833	16	64484188	93	0.31274
2	22652833	16	64484530	93	0.31274
2	22652833	16	64484652	93	0.31274
2	22652833	16	64484676	93	0.31274
2	22652833	16	64484861	93	0.31274
2	22652833	16	64485376	93	0.31274
2	22652833	16	64485520	93	0.31274
2	22652833	16	64486271	93	0.31274
2	22652833	16	64486488	93	0.31274
2	22652833	16	64486703	93	0.31274
2	22652833	16	64486822	93	0.31274
2	22652833	16	64487063	93	0.31274
2	22652833	16	64487405	93	0.31274
2	22652833	16	64487430	93	0.31274
2	22652833	16	64487507	93	0.31274
2	22652833	16	64487715	93	0.31274
2	22652833	16	64487885	93	0.31274
2	22652833	16	64487907	93	0.31274
2	22652833	16	64488126	93	0.31274
2	22652833	16	64488309	93	0.31274
2	22652833	16	64488385	93	0.31274
2	22652833	16	64488410	93	0.31274
2	22652833	16	64488481	93	0.31274
2	22652833	16	64488593	93	0.31274
2	22652833	16	64489312	93	0.31274
2	22652833	16	64489313	93	0.31274
2	22652833	16	64489616	93	0.31274
2	22652833	16	64491777	93	0.31274
2	22652833	16	64494987	93	0.31274
2	22652833	16	64495203	93	0.31274
2	22652833	16	64498551	93	0.31274
2	22652833	16	64501643	93	0.31274
2	22652833	16	64502193	93	0.31274
2	22652833	16	64505198	93	0.31274
2	22652833	16	64505735	93	0.31274
2	22652833	16	64506863	93	0.31274
2	22652833	16	64507228	93	0.31274
2	22652833	16	64510608	93	0.31274
2	22652833	16	64511272	93	0.31274
2	22652833	16	64511354	93	0.31274
2	22652833	16	64512167	93	0.31274
2	22652833	16	64512827	93	0.31274
2	22653611	16	64472847	93	0.31274
2	22653611	16	64473016	93	0.31274
2	22653611	16	64473151	93	0.31274
2	22653611	16	64473175	93	0.31274
2	22653611	16	64473902	93	0.31274
2	22653611	16	64473916	93	0.31274
2	22653611	16	64474680	93	0.31274
2	22653611	16	64474856	93	0.31274
2	22653611	16	64474917	93	0.31274
2	22653611	16	64474961	93	0.31274
2	22653611	16	64475113	93	0.31274
2	22653611	16	64475201	93	0.31274
2	22653611	16	64475213	93	0.31274
2	22653611	16	64475240	93	0.31274
2	22653611	16	64475337	93	0.31274
2	22653611	16	64475676	93	0.31274
2	22653611	16	64475679	93	0.31274
2	22653611	16	64475720	93	0.31274
2	22653611	16	64475766	93	0.31274
2	22653611	16	64475829	93	0.31274
2	22653611	16	64475884	93	0.31274
2	22653611	16	64476068	93	0.31274
2	22653611	16	64476157	93	0.31274
2	22653611	16	64476191	93	0.31274
2	22653611	16	64476454	93	0.31274
2	22653611	16	64476525	93	0.31274
2	22653611	16	64476641	93	0.31274
2	22653611	16	64477054	93	0.31274
2	22653611	16	64477265	93	0.31274
2	22653611	16	64477283	93	0.31274
2	22653611	16	64477648	93	0.31274
2	22653611	16	64478006	93	0.31274
2	22653611	16	64478487	93	0.31274
2	22653611	16	64478645	93	0.31274
2	22653611	16	64478659	93	0.31274
2	22653611	16	64478810	93	0.31274
2	22653611	16	64479043	93	0.31274
2	22653611	16	64479276	93	0.31274
2	22653611	16	64479421	93	0.31274
2	22653611	16	64479769	93	0.31274
2	22653611	16	64480379	93	0.31274
2	22653611	16	64480422	93	0.31274
2	22653611	16	64480482	93	0.31274
2	22653611	16	64480597	93	0.31274
2	22653611	16	64480720	93	0.31274
2	22653611	16	64480924	93	0.31274
2	22653611	16	64481028	93	0.31274
2	22653611	16	64481266	93	0.31274
2	22653611	16	64481486	93	0.31274
2	22653611	16	64481494	93	0.31274
2	22653611	16	64481692	93	0.31274
2	22653611	16	64481864	93	0.31274
2	22653611	16	64482432	93	0.31274
2	22653611	16	64482661	93	0.31274
2	22653611	16	64482792	93	0.31274
2	22653611	16	64482915	93	0.31274
2	22653611	16	64482947	93	0.31274
2	22653611	16	64483057	93	0.31274
2	22653611	16	64483390	93	0.31274
2	22653611	16	64483610	93	0.31274
2	22653611	16	64484167	93	0.31274
2	22653611	16	64484188	93	0.31274
2	22653611	16	64484530	93	0.31274
2	22653611	16	64484652	93	0.31274
2	22653611	16	64484676	93	0.31274
2	22653611	16	64484861	93	0.31274
2	22653611	16	64485376	93	0.31274
2	22653611	16	64485520	93	0.31274
2	22653611	16	64486271	93	0.31274
2	22653611	16	64486488	93	0.31274
2	22653611	16	64486703	93	0.31274
2	22653611	16	64486822	93	0.31274
2	22653611	16	64487063	93	0.31274
2	22653611	16	64487405	93	0.31274
2	22653611	16	64487430	93	0.31274
2	22653611	16	64487507	93	0.31274
2	22653611	16	64487715	93	0.31274
2	22653611	16	64487885	93	0.31274
2	22653611	16	64487907	93	0.31274
2	22653611	16	64488126	93	0.31274
2	22653611	16	64488309	93	0.31274
2	22653611	16	64488385	93	0.31274
2	22653611	16	64488410	93	0.31274
2	22653611	16	64488481	93	0.31274
2	22653611	16	64488593	93	0.31274
2	22653611	16	64489312	93	0.31274
2	22653611	16	64489313	93	0.31274
2	22653611	16	64489616	93	0.31274
2	22653611	16	64491777	93	0.31274
2	22653611	16	64494987	93	0.31274
2	22653611	16	64495203	93	0.31274
2	22653611	16	64498551	93	0.31274
2	22653611	16	64501643	93	0.31274
2	22653611	16	64502193	93	0.31274
2	22653611	16	64505198	93	0.31274
2	22653611	16	64505735	93	0.31274
2	22653611	16	64506863	93	0.31274
2	22653611	16	64507228	93	0.31274
2	22653611	16	64510608	93	0.31274
2	22653611	16	64511272	93	0.31274
2	22653611	16	64511354	93	0.31274
2	22653611	16	64512167	93	0.31274
2	22653611	16	64512827	93	0.31274
2	22655511	16	64493741	93	0.304579
2	22698813	16	64472847	93	0.326955
2	22698813	16	64473016	93	0.326955
2	22698813	16	64473151	93	0.326955
2	22698813	16	64473175	93	0.326955
2	22698813	16	64473902	93	0.326955
2	22698813	16	64473916	93	0.326955
2	22698813	16	64474680	93	0.326955
2	22698813	16	64474856	93	0.326955
2	22698813	16	64474917	93	0.326955
2	22698813	16	64474961	93	0.326955
2	22698813	16	64475113	93	0.326955
2	22698813	16	64475201	93	0.326955
2	22698813	16	64475213	93	0.326955
2	22698813	16	64475240	93	0.326955
2	22698813	16	64475337	93	0.326955
2	22698813	16	64475676	93	0.326955
2	22698813	16	64475679	93	0.326955
2	22698813	16	64475720	93	0.326955
2	22698813	16	64475766	93	0.326955
2	22698813	16	64475829	93	0.326955
2	22698813	16	64475884	93	0.326955
2	22698813	16	64476068	93	0.326955
2	22698813	16	64476157	93	0.326955
2	22698813	16	64476191	93	0.326955
2	22698813	16	64476454	93	0.326955
2	22698813	16	64476525	93	0.326955
2	22698813	16	64476641	93	0.326955
2	22698813	16	64477054	93	0.326955
2	22698813	16	64477265	93	0.326955
2	22698813	16	64477283	93	0.326955
2	22698813	16	64477648	93	0.326955
2	22698813	16	64478006	93	0.326955
2	22698813	16	64478487	93	0.326955
2	22698813	16	64478645	93	0.326955
2	22698813	16	64478659	93	0.326955
2	22698813	16	64478810	93	0.326955
2	22698813	16	64479043	93	0.326955
2	22698813	16	64479276	93	0.326955
2	22698813	16	64479421	93	0.326955
2	22698813	16	64479769	93	0.326955
2	22698813	16	64480379	93	0.326955
2	22698813	16	64480422	93	0.326955
2	22698813	16	64480482	93	0.326955
2	22698813	16	64480597	93	0.326955
2	22698813	16	64480720	93	0.326955
2	22698813	16	64480924	93	0.326955
2	22698813	16	64481028	93	0.326955
2	22698813	16	64481266	93	0.326955
2	22698813	16	64481486	93	0.326955
2	22698813	16	64481494	93	0.326955
2	22698813	16	64481692	93	0.326955
2	22698813	16	64481864	93	0.326955
2	22698813	16	64482432	93	0.326955
2	22698813	16	64482661	93	0.326955
2	22698813	16	64482792	93	0.326955
2	22698813	16	64482915	93	0.326955
2	22698813	16	64482947	93	0.326955
2	22698813	16	64483057	93	0.326955
2	22698813	16	64483390	93	0.326955
2	22698813	16	64483610	93	0.326955
2	22698813	16	64484167	93	0.326955
2	22698813	16	64484188	93	0.326955
2	22698813	16	64484530	93	0.326955
2	22698813	16	64484652	93	0.326955
2	22698813	16	64484676	93	0.326955
2	22698813	16	64484861	93	0.326955
2	22698813	16	64485376	93	0.326955
2	22698813	16	64485520	93	0.326955
2	22698813	16	64486271	93	0.326955
2	22698813	16	64486488	93	0.326955
2	22698813	16	64486703	93	0.326955
2	22698813	16	64486822	93	0.326955
2	22698813	16	64487063	93	0.326955
2	22698813	16	64487405	93	0.326955
2	22698813	16	64487430	93	0.326955
2	22698813	16	64487507	93	0.326955
2	22698813	16	64487715	93	0.326955
2	22698813	16	64487885	93	0.326955
2	22698813	16	64487907	93	0.326955
2	22698813	16	64488126	93	0.326955
2	22698813	16	64488309	93	0.326955
2	22698813	16	64488385	93	0.326955
2	22698813	16	64488410	93	0.326955
2	22698813	16	64488481	93	0.326955
2	22698813	16	64488593	93	0.326955
2	22698813	16	64489312	93	0.326955
2	22698813	16	64489313	93	0.326955
2	22698813	16	64489616	93	0.326955
2	22698813	16	64491777	93	0.326955
2	22698813	16	64494987	93	0.326955
2	22698813	16	64495203	93	0.326955
2	22698813	16	64498551	93	0.326955
2	22698813	16	64501643	93	0.326955
2	22698813	16	64502193	93	0.326955
2	22698813	16	64505198	93	0.326955
2	22698813	16	64505735	93	0.326955
2	22698813	16	64506863	93	0.326955
2	22698813	16	64507228	93	0.326955
2	22698813	16	64510608	93	0.326955
2	22698813	16	64511272	93	0.326955
2	22698813	16	64511354	93	0.326955
2	22698813	16	64512167	93	0.326955
2	22698813	16	64512827	93	0.326955
2	22711592	16	64472847	93	0.306185
2	22711592	16	64473016	93	0.306185
2	22711592	16	64473151	93	0.306185
2	22711592	16	64473175	93	0.306185
2	22711592	16	64473902	93	0.306185
2	22711592	16	64473916	93	0.306185
2	22711592	16	64474680	93	0.306185
2	22711592	16	64474856	93	0.306185
2	22711592	16	64474917	93	0.306185
2	22711592	16	64474961	93	0.306185
2	22711592	16	64475113	93	0.306185
2	22711592	16	64475201	93	0.306185
2	22711592	16	64475213	93	0.306185
2	22711592	16	64475240	93	0.306185
2	22711592	16	64475337	93	0.306185
2	22711592	16	64475676	93	0.306185
2	22711592	16	64475679	93	0.306185
2	22711592	16	64475720	93	0.306185
2	22711592	16	64475766	93	0.306185
2	22711592	16	64475829	93	0.306185
2	22711592	16	64475884	93	0.306185
2	22711592	16	64476068	93	0.306185
2	22711592	16	64476157	93	0.306185
2	22711592	16	64476191	93	0.306185
2	22711592	16	64476454	93	0.306185
2	22711592	16	64476525	93	0.306185
2	22711592	16	64476641	93	0.306185
2	22711592	16	64477054	93	0.306185
2	22711592	16	64477265	93	0.306185
2	22711592	16	64477283	93	0.306185
2	22711592	16	64477648	93	0.306185
2	22711592	16	64478006	93	0.306185
2	22711592	16	64478487	93	0.306185
2	22711592	16	64478645	93	0.306185
2	22711592	16	64478659	93	0.306185
2	22711592	16	64478810	93	0.306185
2	22711592	16	64479043	93	0.306185
2	22711592	16	64479276	93	0.306185
2	22711592	16	64479421	93	0.306185
2	22711592	16	64479769	93	0.306185
2	22711592	16	64480379	93	0.306185
2	22711592	16	64480422	93	0.306185
2	22711592	16	64480482	93	0.306185
2	22711592	16	64480597	93	0.306185
2	22711592	16	64480720	93	0.306185
2	22711592	16	64480924	93	0.306185
2	22711592	16	64481028	93	0.306185
2	22711592	16	64481266	93	0.306185
2	22711592	16	64481486	93	0.306185
2	22711592	16	64481494	93	0.306185
2	22711592	16	64481692	93	0.306185
2	22711592	16	64481864	93	0.306185
2	22711592	16	64482432	93	0.306185
2	22711592	16	64482661	93	0.306185
2	22711592	16	64482792	93	0.306185
2	22711592	16	64482915	93	0.306185
2	22711592	16	64482947	93	0.306185
2	22711592	16	64483057	93	0.306185
2	22711592	16	64483390	93	0.306185
2	22711592	16	64483610	93	0.306185
2	22711592	16	64484167	93	0.306185
2	22711592	16	64484188	93	0.306185
2	22711592	16	64484530	93	0.306185
2	22711592	16	64484652	93	0.306185
2	22711592	16	64484676	93	0.306185
2	22711592	16	64484861	93	0.306185
2	22711592	16	64485376	93	0.306185
2	22711592	16	64485520	93	0.306185
2	22711592	16	64486271	93	0.306185
2	22711592	16	64486488	93	0.306185
2	22711592	16	64486703	93	0.306185
2	22711592	16	64486822	93	0.306185
2	22711592	16	64487063	93	0.306185
2	22711592	16	64487405	93	0.306185
2	22711592	16	64487430	93	0.306185
2	22711592	16	64487507	93	0.306185
2	22711592	16	64487715	93	0.306185
2	22711592	16	64487885	93	0.306185
2	22711592	16	64487907	93	0.306185
2	22711592	16	64488126	93	0.306185
2	22711592	16	64488309	93	0.306185
2	22711592	16	64488385	93	0.306185
2	22711592	16	64488410	93	0.306185
2	22711592	16	64488481	93	0.306185
2	22711592	16	64488593	93	0.306185
2	22711592	16	64489312	93	0.306185
2	22711592	16	64489313	93	0.306185
2	22711592	16	64489616	93	0.306185
2	22711592	16	64491777	93	0.306185
2	22711592	16	64494987	93	0.306185
2	22711592	16	64495203	93	0.306185
2	22711592	16	64498551	93	0.306185
2	22711592	16	64501643	93	0.306185
2	22711592	16	64502193	93	0.306185
2	22711592	16	64505198	93	0.306185
2	22711592	16	64505735	93	0.306185
2	22711592	16	64506863	93	0.306185
2	22711592	16	64507228	93	0.306185
2	22711592	16	64510608	93	0.306185
2	22711592	16	64511272	93	0.306185
2	22711592	16	64511354	93	0.306185
2	22711592	16	64512167	93	0.306185
2	22711592	16	64512827	93	0.306185
2	22727660	16	64472847	93	0.31274
2	22727660	16	64473016	93	0.31274
2	22727660	16	64473151	93	0.31274
2	22727660	16	64473175	93	0.31274
2	22727660	16	64473902	93	0.31274
2	22727660	16	64473916	93	0.31274
2	22727660	16	64474680	93	0.31274
2	22727660	16	64474856	93	0.31274
2	22727660	16	64474917	93	0.31274
2	22727660	16	64474961	93	0.31274
2	22727660	16	64475113	93	0.31274
2	22727660	16	64475201	93	0.31274
2	22727660	16	64475213	93	0.31274
2	22727660	16	64475240	93	0.31274
2	22727660	16	64475337	93	0.31274
2	22727660	16	64475676	93	0.31274
2	22727660	16	64475679	93	0.31274
2	22727660	16	64475720	93	0.31274
2	22727660	16	64475766	93	0.31274
2	22727660	16	64475829	93	0.31274
2	22727660	16	64475884	93	0.31274
2	22727660	16	64476068	93	0.31274
2	22727660	16	64476157	93	0.31274
2	22727660	16	64476191	93	0.31274
2	22727660	16	64476454	93	0.31274
2	22727660	16	64476525	93	0.31274
2	22727660	16	64476641	93	0.31274
2	22727660	16	64477054	93	0.31274
2	22727660	16	64477265	93	0.31274
2	22727660	16	64477283	93	0.31274
2	22727660	16	64477648	93	0.31274
2	22727660	16	64478006	93	0.31274
2	22727660	16	64478487	93	0.31274
2	22727660	16	64478645	93	0.31274
2	22727660	16	64478659	93	0.31274
2	22727660	16	64478810	93	0.31274
2	22727660	16	64479043	93	0.31274
2	22727660	16	64479276	93	0.31274
2	22727660	16	64479421	93	0.31274
2	22727660	16	64479769	93	0.31274
2	22727660	16	64480379	93	0.31274
2	22727660	16	64480422	93	0.31274
2	22727660	16	64480482	93	0.31274
2	22727660	16	64480597	93	0.31274
2	22727660	16	64480720	93	0.31274
2	22727660	16	64480924	93	0.31274
2	22727660	16	64481028	93	0.31274
2	22727660	16	64481266	93	0.31274
2	22727660	16	64481486	93	0.31274
2	22727660	16	64481494	93	0.31274
2	22727660	16	64481692	93	0.31274
2	22727660	16	64481864	93	0.31274
2	22727660	16	64482432	93	0.31274
2	22727660	16	64482661	93	0.31274
2	22727660	16	64482792	93	0.31274
2	22727660	16	64482915	93	0.31274
2	22727660	16	64482947	93	0.31274
2	22727660	16	64483057	93	0.31274
2	22727660	16	64483390	93	0.31274
2	22727660	16	64483610	93	0.31274
2	22727660	16	64484167	93	0.31274
2	22727660	16	64484188	93	0.31274
2	22727660	16	64484530	93	0.31274
2	22727660	16	64484652	93	0.31274
2	22727660	16	64484676	93	0.31274
2	22727660	16	64484861	93	0.31274
2	22727660	16	64485376	93	0.31274
2	22727660	16	64485520	93	0.31274
2	22727660	16	64486271	93	0.31274
2	22727660	16	64486488	93	0.31274
2	22727660	16	64486703	93	0.31274
2	22727660	16	64486822	93	0.31274
2	22727660	16	64487063	93	0.31274
2	22727660	16	64487405	93	0.31274
2	22727660	16	64487430	93	0.31274
2	22727660	16	64487507	93	0.31274
2	22727660	16	64487715	93	0.31274
2	22727660	16	64487885	93	0.31274
2	22727660	16	64487907	93	0.31274
2	22727660	16	64488126	93	0.31274
2	22727660	16	64488309	93	0.31274
2	22727660	16	64488385	93	0.31274
2	22727660	16	64488410	93	0.31274
2	22727660	16	64488481	93	0.31274
2	22727660	16	64488593	93	0.31274
2	22727660	16	64489312	93	0.31274
2	22727660	16	64489313	93	0.31274
2	22727660	16	64489616	93	0.31274
2	22727660	16	64491777	93	0.31274
2	22727660	16	64494987	93	0.31274
2	22727660	16	64495203	93	0.31274
2	22727660	16	64498551	93	0.31274
2	22727660	16	64501643	93	0.31274
2	22727660	16	64502193	93	0.31274
2	22727660	16	64505198	93	0.31274
2	22727660	16	64505735	93	0.31274
2	22727660	16	64506863	93	0.31274
2	22727660	16	64507228	93	0.31274
2	22727660	16	64510608	93	0.31274
2	22727660	16	64511272	93	0.31274
2	22727660	16	64511354	93	0.31274
2	22727660	16	64512167	93	0.31274
2	22727660	16	64512827	93	0.31274
2	24276965	16	68009705	93	0.425181
2	24276965	16	70563087	93	0.454012
2	24276965	16	77334215	93	0.424269
2	24276968	16	68009705	93	0.425181
2	24276968	16	70563087	93	0.454012
2	24276968	16	77334215	93	0.424269
2	26493060	16	68009705	93	0.607272
2	26493060	16	68861970	93	0.318451
2	26493060	16	70563087	93	0.396539
2	26493060	16	71795467	93	0.3623
2	26493060	16	77334215	93	0.550452
2	26493061	16	68009705	93	0.607272
2	26493061	16	68861970	93	0.318451
2	26493061	16	70563087	93	0.396539
2	26493061	16	71795467	93	0.3623
2	26493061	16	77334215	93	0.550452
2	26493062	16	68009705	93	0.607272
2	26493062	16	68861970	93	0.318451
2	26493062	16	70563087	93	0.396539
2	26493062	16	71795467	93	0.3623
2	26493062	16	77334215	93	0.550452
2	28748898	16	68009705	93	0.444217
2	28748898	16	70563087	93	0.52226
2	28748898	16	77334215	93	0.502414
2	28748901	16	68009705	93	0.444217
2	28748901	16	70563087	93	0.52226
2	28748901	16	77334215	93	0.502414
2	29446129	16	68009705	93	0.655171
2	29446129	16	68861970	93	0.566471
2	29446129	16	70563087	93	0.52226
2	29446129	16	71795467	93	0.309124
2	29446129	16	77334215	93	0.652046
2	30164732	16	71418554	93	1
2	30732439	16	68832414	93	0.301094
2	30805280	16	68450170	93	0.30321
2	30805280	16	68480369	93	0.30321
2	30805280	16	68485090	93	0.30321
2	30805280	16	68486912	93	0.30321
2	30805280	16	68515208	93	0.30321
2	30808843	16	68450170	93	0.30321
2	30808843	16	68480369	93	0.30321
2	30808843	16	68485090	93	0.30321
2	30808843	16	68486912	93	0.30321
2	30808843	16	68515208	93	0.30321
2	30821915	16	68450170	93	0.30321
2	30821915	16	68480369	93	0.30321
2	30821915	16	68485090	93	0.30321
2	30821915	16	68486912	93	0.30321
2	30821915	16	68515208	93	0.30321
2	32909482	16	64021076	93	0.3109
2	32909482	16	64025960	93	0.3109
2	32909924	16	64021076	93	0.317523
2	32909924	16	64025960	93	0.317523
2	32916857	16	64021076	93	0.300094
2	32916857	16	64025960	93	0.300094
2	33614516	16	70563087	93	0.305106
2	33614516	16	77334215	93	0.304453
2	33721496	16	66192778	93	0.306454
2	33721496	16	66194189	93	0.306454
2	33721785	16	66192778	93	0.306454
2	33721785	16	66194189	93	0.306454
2	33722854	16	63657273	93	0.300344
2	38127161	16	71063015	93	0.310408
2	38132228	16	71063015	93	0.310408
2	41188322	16	62644342	93	0.310478
2	41188322	16	62645416	93	0.310478
2	41188322	16	62649240	93	0.310478
2	41188322	16	62650777	93	0.310478
2	41208596	16	77852289	93	0.332882
2	41208739	16	77852289	93	0.332882
2	41216089	16	77852289	93	0.332882
2	41222724	16	77852289	93	0.332882
2	41223516	16	77852289	93	0.332882
2	41223878	16	77852289	93	0.332882
2	41224430	16	77852289	93	0.332882
2	41224981	16	77852289	93	0.332882
2	41225435	16	77852289	93	0.332882
2	41225563	16	77852289	93	0.31278
2	41225985	16	77852289	93	0.332882
2	41226427	16	77852289	93	0.332882
2	41231442	16	77852289	93	0.332882
2	41231806	16	77852289	93	0.332882
2	41234743	16	77852289	93	0.332882
2	41238644	16	77852289	93	0.332882
2	41238872	16	77852289	93	0.332882
2	41239886	16	77852289	93	0.346281
2	41240080	16	77852289	93	0.332882
2	41240106	16	77852289	93	0.332882
2	41242269	16	77852289	93	0.332882
2	41243211	16	77852289	93	0.332882
2	41244383	16	77852289	93	0.332882
2	41245049	16	77852289	93	0.332882
2	41245577	16	77852289	93	0.332882
2	41255636	16	77852289	93	0.31278
2	41257272	16	77852289	93	0.31278
2	41261879	16	77852289	93	0.354503
2	41261992	16	77852289	93	0.354503
2	41263841	16	77852289	93	0.354503
2	41264771	16	77852289	93	0.311315
2	41276504	16	77852289	93	0.30161
2	41315897	16	62644342	93	0.307897
2	41315897	16	62645416	93	0.307897
2	41315897	16	62649240	93	0.307897
2	41315897	16	62650777	93	0.307897
2	41317685	16	62644342	93	0.307897
2	41317685	16	62645416	93	0.307897
2	41317685	16	62649240	93	0.307897
2	41317685	16	62650777	93	0.307897
2	41317885	16	62644342	93	0.307897
2	41317885	16	62645416	93	0.307897
2	41317885	16	62649240	93	0.307897
2	41317885	16	62650777	93	0.307897
2	41318772	16	62644342	93	0.307897
2	41318772	16	62645416	93	0.307897
2	41318772	16	62649240	93	0.307897
2	41318772	16	62650777	93	0.307897
2	41319685	16	62644342	93	0.307897
2	41319685	16	62645416	93	0.307897
2	41319685	16	62649240	93	0.307897
2	41319685	16	62650777	93	0.307897
2	1461111	16	89684324	93	0.417107
2	2710692	16	86552561	93	0.306158
2	2710692	16	86553325	93	0.342597
2	3063506	16	81426072	93	0.329136
2	9175884	16	88791458	93	0.312199
2	9335500	16	85258191	93	0.301937
2	9335500	16	85258569	93	0.301937
2	9335500	16	85259565	93	0.301937
2	9335500	16	85261457	93	0.301937
2	9335500	16	85261963	93	0.301937
2	9335500	16	85262290	93	0.301937
2	9337539	16	85258191	93	0.301937
2	9337539	16	85258569	93	0.301937
2	9337539	16	85259565	93	0.301937
2	9337539	16	85261457	93	0.301937
2	9337539	16	85261963	93	0.301937
2	9337539	16	85262290	93	0.301937
2	9338341	16	85258191	93	0.301937
2	9338341	16	85258569	93	0.301937
2	9338341	16	85259565	93	0.301937
2	9338341	16	85261457	93	0.301937
2	9338341	16	85261963	93	0.301937
2	9338341	16	85262290	93	0.301937
2	9338744	16	85258191	93	0.301937
2	9338744	16	85258569	93	0.301937
2	9338744	16	85259565	93	0.301937
2	9338744	16	85261457	93	0.301937
2	9338744	16	85261963	93	0.301937
2	9338744	16	85262290	93	0.301937
2	10694349	16	89684324	93	0.32799
2	11994910	16	84115343	93	0.384132
2	11994910	16	89684324	93	0.580386
2	16272334	16	82864407	93	0.302235
2	16272334	16	82864936	93	0.302235
2	18167371	16	80456197	93	0.305552
2	18167371	16	80456591	93	0.322472
2	18167371	16	80462603	93	0.322472
2	18167371	16	80462960	93	0.305851
2	22920470	16	89784992	93	0.300676
2	22920499	16	89784992	93	0.300676
2	22920687	16	89784992	93	0.300676
2	22920859	16	89784992	93	0.300676
2	24276965	16	88598523	93	0.357006
2	24276965	16	89684324	93	0.402708
2	24276968	16	88598523	93	0.357006
2	24276968	16	89684324	93	0.402708
2	24849990	16	87535898	93	0.359627
2	26493060	16	84115343	93	0.382557
2	26493060	16	88598523	93	0.43311
2	26493061	16	84115343	93	0.382557
2	26493061	16	88598523	93	0.43311
2	26493062	16	84115343	93	0.382557
2	26493062	16	88598523	93	0.43311
2	28748898	16	89684324	93	0.39531
2	28748901	16	89684324	93	0.39531
2	29412717	16	84474264	93	0.304303
2	29413138	16	84474264	93	0.312339
2	29413144	16	84474264	93	0.304303
2	29413145	16	84474264	93	0.312339
2	29413294	16	84474264	93	0.304303
2	29413366	16	84474264	93	0.304303
2	29413761	16	84474264	93	0.304303
2	29414571	16	84474264	93	0.312339
2	29414782	16	84474264	93	0.312339
2	29414986	16	84474264	93	0.312339
2	29415014	16	84474264	93	0.312339
2	29415145	16	84474264	93	0.312339
2	29416025	16	84474264	93	0.312339
2	29416366	16	84474264	93	0.304303
2	29416481	16	84474264	93	0.312339
2	29416946	16	84474264	93	0.312339
2	29417301	16	84474264	93	0.312339
2	29417782	16	84474264	93	0.304303
2	29417948	16	84474264	93	0.312339
2	29418314	16	84474264	93	0.310938
2	29419591	16	84474264	93	0.304303
2	29420315	16	84474264	93	0.304303
2	29421205	16	84474264	93	0.304303
2	29421497	16	84474264	93	0.312339
2	29423661	16	84474264	93	0.304303
2	29423664	16	84474264	93	0.304303
2	29423716	16	84474264	93	0.345925
2	29424004	16	84474264	93	0.304303
2	29424089	16	84474264	93	0.304303
2	29424647	16	84474264	93	0.300786
2	29424715	16	84474264	93	0.304303
2	29424920	16	84474264	93	0.304303
2	29425620	16	84474264	93	0.310938
2	29425873	16	84474264	93	0.312339
2	29426297	16	84472552	93	0.305018
2	29426297	16	84474264	93	0.357202
2	29426501	16	84474264	93	0.312339
2	29426938	16	84474264	93	0.312339
2	29427391	16	84474264	93	0.312339
2	29428846	16	84474264	93	0.312339
2	29429126	16	84474264	93	0.345925
2	29429741	16	84472552	93	0.300141
2	29429741	16	84474264	93	0.352286
2	29430519	16	84474264	93	0.310938
2	29430942	16	84474264	93	0.304303
2	29431484	16	84472552	93	0.300141
2	29431484	16	84474264	93	0.352286
2	29431991	16	84472552	93	0.300141
2	29431991	16	84474264	93	0.352286
2	29432982	16	84472552	93	0.300141
2	29432982	16	84474264	93	0.352286
2	29435478	16	84474264	93	0.304303
2	29435763	16	84474264	93	0.304303
2	29439814	16	84474264	93	0.304303
2	29445458	16	84474264	93	0.303722
2	29446129	16	84115343	93	0.312057
2	29446129	16	88598523	93	0.339886
2	29446129	16	89684324	93	0.536562
2	31256519	16	86546887	93	0.393374
2	31256519	16	86547355	93	0.369744
2	31256519	16	86550343	93	0.347846
2	34946718	16	85559274	93	0.358481
2	34946718	16	85562380	93	0.338128
2	34946718	16	85567332	93	0.349585
2	34946718	16	85569338	93	0.32488
2	34946718	16	85577923	93	0.32403
2	36564030	16	89973811	93	0.307447
2	37399193	16	85454079	93	0.305106
2	37748170	16	80309501	93	0.30572
2	39884087	16	80935498	93	0.333026
2	39884087	16	80935604	93	0.333026
2	39884087	16	80935914	93	0.333026
2	39884102	16	80935498	93	0.302174
2	39884102	16	80935604	93	0.302174
2	39884102	16	80935914	93	0.302174
2	39884103	16	80935498	93	0.302174
2	39884103	16	80935604	93	0.302174
2	39884103	16	80935914	93	0.302174
2	39884712	16	80935498	93	0.317063
2	39884712	16	80935604	93	0.317063
2	39884712	16	80935914	93	0.317063
2	39884791	16	80935498	93	0.302174
2	39884791	16	80935604	93	0.302174
2	39884791	16	80935914	93	0.302174
2	39888056	16	80935498	93	0.330032
2	39888056	16	80935604	93	0.330032
2	39888056	16	80935914	93	0.330032
2	41741426	16	86182263	93	0.309964
2	41741426	16	86184639	93	0.309964
2	41741426	16	86184772	93	0.309964
2	41741426	16	86185072	93	0.309964
2	41741426	16	86185866	93	0.309964
2	41741426	16	86186137	93	0.309964
2	41741426	16	86186379	93	0.309964
2	41741426	16	86187025	93	0.309964
2	41741426	16	86187277	93	0.309964
2	43863666	16	5673468	93	0.300013
2	44117081	16	105391	93	0.451252
2	44117081	16	105394	93	0.451252
2	44117081	16	5773530	93	0.301882
2	47698296	16	105391	93	0.466284
2	47698296	16	105394	93	0.466284
2	47698296	16	1825855	93	0.369761
2	47698296	16	5773429	93	0.327708
2	47698296	16	5773530	93	0.450423
2	47698296	16	5773559	93	0.336738
2	47698297	16	1825855	93	0.419506
2	47698297	16	5773429	93	0.311534
2	47698297	16	5773530	93	0.42041
2	47698297	16	5773559	93	0.336897
2	47858775	16	11395454	93	0.304665
2	58479029	16	105391	93	0.423843
2	58479029	16	105394	93	0.423843
2	59692793	16	5410389	93	0.319284
2	59705962	16	5410389	93	0.319284
2	59717029	16	5410389	93	0.319284
2	59720831	16	5410389	93	0.319284
2	59725394	16	5410389	93	0.319284
2	59732957	16	5410389	93	0.319284
2	59735475	16	5410389	93	0.319284
2	59743198	16	6809649	93	0.337649
2	62373900	16	105391	93	0.317859
2	62373900	16	105394	93	0.317859
2	62373903	16	105391	93	0.317859
2	62373903	16	105394	93	0.317859
2	64956269	16	324495	93	0.317971
2	64956269	16	325290	93	0.317971
2	65085491	16	9699865	93	0.307986
2	71101334	16	6781393	93	0.304815
2	71115883	16	9272472	93	0.307487
2	71115883	16	9274523	93	0.307487
2	71119901	16	9272472	93	0.307487
2	71119901	16	9274523	93	0.307487
2	71623282	16	81984	93	0.376965
2	71623282	16	105391	93	0.375458
2	71623282	16	105394	93	0.375458
2	74077380	16	81984	93	0.344213
2	74077380	16	105391	93	0.516625
2	74077380	16	105394	93	0.516625
2	74077380	16	4322637	93	0.428667
2	74557753	16	4580649	93	0.313637
2	76647890	16	7467064	93	0.325686
2	76647890	16	7467377	93	0.30298
2	76647890	16	7467489	93	0.30298
2	76647890	16	7467526	93	0.30298
2	76647890	16	7468352	93	0.30298
2	76647890	16	7468508	93	0.30298
2	76647890	16	7468807	93	0.30298
2	76647890	16	7468882	93	0.30298
2	85874957	16	105391	93	0.43363
2	85874957	16	105394	93	0.43363
2	85874957	16	1825855	93	0.359006
2	85874957	16	5773530	93	0.342857
2	86360172	16	105391	93	0.441145
2	86360172	16	105394	93	0.441145
2	86360172	16	544909	93	0.382182
2	86360172	16	1825855	93	0.472171
2	86360172	16	2493925	93	0.326543
2	86360172	16	4322637	93	0.312334
2	86360172	16	5773429	93	0.411181
2	86360172	16	5773530	93	0.561778
2	86360172	16	5773559	93	0.432652
2	86360172	16	5773599	93	0.360616
2	86847383	16	105391	93	0.401956
2	86847383	16	105394	93	0.401956
2	86847383	16	544909	93	0.354081
2	86847383	16	1825855	93	0.441286
2	86847383	16	2493925	93	0.306109
2	86847383	16	5773429	93	0.448021
2	86847383	16	5773530	93	0.600473
2	86847383	16	5773559	93	0.462966
2	86847383	16	5773599	93	0.383678
2	86980488	16	5773530	93	0.352787
2	87603360	16	5773530	93	0.319682
2	87604008	16	2493925	93	0.309738
2	87604008	16	5773530	93	0.436364
2	87604008	16	5773559	93	0.344341
2	87605225	16	952302	93	0.305647
2	87605225	16	952303	93	0.305647
2	87605225	16	971032	93	0.305647
2	87605225	16	985885	93	0.317596
2	88181710	16	8910435	93	0.303045
2	44117081	16	21982721	93	0.532121
2	44117081	16	22339681	93	0.363878
2	46468092	16	15277489	93	0.328514
2	46469456	16	15277489	93	0.316724
2	46469825	16	25779229	93	0.308359
2	46469828	16	25779229	93	0.335911
2	47256591	16	21982721	93	0.338085
2	47256591	16	22339681	93	0.307452
2	47698296	16	21152470	93	0.312071
2	47698296	16	21982721	93	0.793147
2	47698296	16	22339681	93	0.748673
2	47698296	16	23208675	93	0.359825
2	47698297	16	21982721	93	0.53738
2	47698297	16	22339681	93	0.510384
2	54285446	16	18048699	93	0.300833
2	54285446	16	18049263	93	0.300833
2	58479029	16	21982721	93	0.466284
2	58479029	16	22339681	93	0.366068
2	58479029	16	23208675	93	0.330896
2	59018431	16	19197200	93	0.303727
2	59022210	16	19197200	93	0.308041
2	59035711	16	19197200	93	0.308041
2	59036606	16	19197200	93	0.308041
2	59037042	16	19197200	93	0.316967
2	60852117	16	19381948	93	0.313451
2	60852117	16	19382098	93	0.313451
2	60852117	16	19387002	93	0.313451
2	60852117	16	19387278	93	0.313451
2	60852117	16	19387414	93	0.313451
2	60852117	16	19389063	93	0.313451
2	60852117	16	19389569	93	0.313451
2	60852117	16	19391380	93	0.313451
2	60852117	16	19392564	93	0.313451
2	62373900	16	21982721	93	0.401956
2	62373900	16	22339681	93	0.366068
2	62373900	16	23208675	93	0.330896
2	62373903	16	21982721	93	0.401956
2	62373903	16	22339681	93	0.366068
2	62373903	16	23208675	93	0.330896
2	65111375	16	19199816	93	0.321386
2	65113981	16	19199816	93	0.321386
2	65115470	16	19199816	93	0.321386
2	65125381	16	19199816	93	0.321386
2	70877345	16	25629248	93	0.304418
2	71623282	16	23208675	93	0.486542
2	71996996	16	21982721	93	0.31471
2	71996996	16	22339681	93	0.375819
2	71997028	16	21982721	93	0.31471
2	71997028	16	22339681	93	0.375819
2	73907654	16	14621721	93	0.352314
2	73907654	16	14692860	93	0.352314
2	73907654	16	14761969	93	0.327124
2	73907655	16	14621721	93	0.352314
2	73907655	16	14692860	93	0.352314
2	73907655	16	14761969	93	0.327124
2	74077380	16	21982721	93	0.302768
2	74077380	16	23208675	93	0.377959
2	83641434	16	20625128	93	0.311662
2	83643094	16	20625128	93	0.311662
2	83648789	16	20625128	93	0.311662
2	83650686	16	20625128	93	0.311662
2	83654245	16	20625128	93	0.329986
2	83655590	16	20625128	93	0.311662
2	83659578	16	20625128	93	0.329986
2	83664658	16	20625128	93	0.311662
2	83665342	16	20625128	93	0.311662
2	83668844	16	20625128	93	0.329986
2	83674494	16	20625128	93	0.311662
2	83675315	16	20625128	93	0.311662
2	83675538	16	20625128	93	0.311662
2	83676738	16	20625128	93	0.311662
2	83676771	16	20625128	93	0.311662
2	83678382	16	20625128	93	0.311662
2	83679699	16	20625128	93	0.329986
2	83680196	16	20625128	93	0.311662
2	83680741	16	20625128	93	0.311662
2	83680771	16	20625128	93	0.311662
2	83680916	16	20625128	93	0.311662
2	83682608	16	20625128	93	0.311662
2	83687932	16	20625128	93	0.311662
2	83688887	16	20625128	93	0.311662
2	83690555	16	20625128	93	0.311662
2	83694931	16	20625128	93	0.311662
2	83695045	16	20625128	93	0.311662
2	83695860	16	20625128	93	0.311662
2	83701174	16	20625128	93	0.329986
2	83704044	16	20625128	93	0.311662
2	83705380	16	20625128	93	0.311662
2	83711931	16	20625128	93	0.311662
2	83714634	16	20625128	93	0.311662
2	83716430	16	20625128	93	0.311662
2	83718903	16	20625128	93	0.329986
2	83719033	16	20625128	93	0.311662
2	83720576	16	20625128	93	0.311662
2	83720756	16	20625128	93	0.311662
2	83721832	16	20625128	93	0.311662
2	83724310	16	20625128	93	0.311662
2	83728491	16	20625128	93	0.329986
2	83729750	16	20625128	93	0.311662
2	83733843	16	20625128	93	0.311662
2	83739650	16	20625128	93	0.311662
2	85874957	16	21982721	93	0.735294
2	85874957	16	22339681	93	0.530712
2	85874957	16	23208675	93	0.316605
2	86360172	16	21152470	93	0.33218
2	86360172	16	21982721	93	0.946087
2	86360172	16	22339681	93	0.79564
2	86360172	16	23208675	93	0.340426
2	86847383	16	21152470	93	0.312071
2	86847383	16	21982721	93	0.893581
2	86847383	16	22339681	93	0.748673
2	86847383	16	23208675	93	0.30398
2	86980488	16	21982721	93	0.512952
2	86980488	16	22339681	93	0.409185
2	87568827	16	27908162	93	0.309483
2	87581714	16	21982721	93	0.475776
2	87581714	16	22339681	93	0.446307
2	87603360	16	21982721	93	0.467851
2	87603360	16	22339681	93	0.310784
2	87604008	16	21982721	93	0.388466
2	87604008	16	22339681	93	0.36577
2	87770557	16	21126213	93	0.322996
2	87770977	16	21126213	93	0.322996
2	87772696	16	21126213	93	0.322996
2	44117081	16	31202674	93	0.550452
2	44117081	16	31510543	93	0.446465
2	44117081	16	33974957	93	0.356904
2	44117081	16	33974960	93	0.408209
2	44117081	16	33974993	93	0.301882
2	44117081	16	33974994	93	0.301882
2	44117081	16	33975016	93	0.327512
2	44117081	16	33975300	93	0.416954
2	44117081	16	33975316	93	0.416954
2	44117081	16	33975321	93	0.416954
2	44117081	16	46407157	93	0.316003
2	44117081	16	46408937	93	0.413718
2	44117081	16	46408940	93	0.413718
2	44117081	16	46408943	93	0.44848
2	44117081	16	46409929	93	0.408209
2	44117081	16	46412203	93	0.317489
2	44117081	16	46412221	93	0.327412
2	44117081	16	46412222	93	0.327412
2	44117081	16	46412223	93	0.327412
2	44117081	16	46412627	93	0.407791
2	44117081	16	46415529	93	0.309395
2	44117081	16	46417616	93	0.335388
2	44117081	16	46417892	93	0.304627
2	44117081	16	46417963	93	0.323337
2	44117081	16	46419755	93	0.354146
2	44117081	16	46419757	93	0.354146
2	44117081	16	46420007	93	0.327412
2	44117081	16	46420038	93	0.408209
2	44117081	16	46421520	93	0.371552
2	44117081	16	46421524	93	0.371552
2	44117081	16	46426608	93	0.354146
2	44117081	16	46426616	93	0.475564
2	44117081	16	46426623	93	0.426313
2	44117081	16	46426625	93	0.426313
2	44117081	16	46426626	93	0.426313
2	44117081	16	46426628	93	0.426313
2	44117081	16	46426632	93	0.426313
2	44117081	16	46426636	93	0.426313
2	44117081	16	46426637	93	0.426313
2	44117081	16	46426641	93	0.426313
2	44117081	16	46426646	93	0.46473
2	44117081	16	46426649	93	0.46473
2	44117081	16	46426675	93	0.418035
2	44117081	16	46426709	93	0.38219
2	44117081	16	46426713	93	0.38219
2	45281864	16	52676437	93	0.328533
2	45281864	16	52676843	93	0.328533
2	45939620	16	54271021	93	0.301281
2	45939620	16	54289105	93	0.326917
2	45942482	16	54271021	93	0.301281
2	45942482	16	54289105	93	0.326917
2	47256591	16	33975300	93	0.358654
2	47256591	16	33975316	93	0.304743
2	47256591	16	33975321	93	0.304743
2	47256591	16	46404870	93	0.35443
2	47256591	16	46407157	93	0.36796
2	47256591	16	46408937	93	0.35173
2	47256591	16	46408940	93	0.35173
2	47256591	16	46408943	93	0.38219
2	47256591	16	46409929	93	0.345996
2	47256591	16	46417894	93	0.312513
2	47256591	16	46420038	93	0.345996
2	47256591	16	46421520	93	0.371552
2	47256591	16	46421524	93	0.371552
2	47256591	16	46426616	93	0.408209
2	47256591	16	46426623	93	0.365934
2	47256591	16	46426625	93	0.365934
2	47256591	16	46426626	93	0.365934
2	47256591	16	46426628	93	0.365934
2	47256591	16	46426632	93	0.365934
2	47256591	16	46426636	93	0.365934
2	47256591	16	46426637	93	0.365934
2	47256591	16	46426641	93	0.365934
2	47256591	16	46426646	93	0.400759
2	47256591	16	46426649	93	0.400759
2	47256591	16	46426675	93	0.358648
2	47256591	16	46426709	93	0.38219
2	47256591	16	46426713	93	0.38219
2	47635135	16	31532298	93	0.302827
2	47635135	16	31540030	93	0.302827
2	47635136	16	31532298	93	0.302827
2	47635136	16	31540030	93	0.302827
2	47698296	16	31202674	93	0.758573
2	47698296	16	31510543	93	0.811359
2	47698296	16	33900023	93	0.364878
2	47698296	16	33900029	93	0.364878
2	47698296	16	33900031	93	0.364878
2	47698296	16	33974957	93	0.433838
2	47698296	16	33974960	93	0.519132
2	47698296	16	33974978	93	0.338597
2	47698296	16	33974993	93	0.383473
2	47698296	16	33974994	93	0.383473
2	47698296	16	33975016	93	0.360294
2	47698296	16	33975300	93	0.550054
2	47698296	16	33975316	93	0.550054
2	47698296	16	33975321	93	0.550054
2	47698296	16	33975553	93	0.320385
2	47698296	16	33975556	93	0.320385
2	47698296	16	33975559	93	0.320385
2	47698296	16	46399054	93	0.300947
2	47698296	16	46403017	93	0.316241
2	47698296	16	46403019	93	0.316241
2	47698296	16	46404870	93	0.356756
2	47698296	16	46407157	93	0.558486
2	47698296	16	46408937	93	0.573686
2	47698296	16	46408940	93	0.573686
2	47698296	16	46408943	93	0.646268
2	47698296	16	46409599	93	0.336738
2	47698296	16	46409929	93	0.603297
2	47698296	16	46409963	93	0.325677
2	47698296	16	46410819	93	0.423599
2	47698296	16	46410823	93	0.423599
2	47698296	16	46412203	93	0.361102
2	47698296	16	46412221	93	0.378011
2	47698296	16	46412222	93	0.378011
2	47698296	16	46412223	93	0.378011
2	47698296	16	46412627	93	0.552261
2	47698296	16	46412634	93	0.304556
2	47698296	16	46412637	93	0.338085
2	47698296	16	46415529	93	0.511681
2	47698296	16	46416254	93	0.341845
2	47698296	16	46416255	93	0.34773
2	47698296	16	46416256	93	0.34773
2	47698296	16	46417616	93	0.50905
2	47698296	16	46417892	93	0.582108
2	47698296	16	46417894	93	0.47433
2	47698296	16	46417943	93	0.575962
2	47698296	16	46417944	93	0.575962
2	47698296	16	46417945	93	0.575962
2	47698296	16	46417963	93	0.493293
2	47698296	16	46419755	93	0.467851
2	47698296	16	46419757	93	0.467851
2	47698296	16	46420007	93	0.378011
2	47698296	16	46420038	93	0.603297
2	47698296	16	46420073	93	0.336738
2	47698296	16	46420074	93	0.336738
2	47698296	16	46421520	93	0.563939
2	47698296	16	46421524	93	0.563939
2	47698296	16	46426260	93	0.30914
2	47698296	16	46426264	93	0.30914
2	47698296	16	46426608	93	0.617956
2	47698296	16	46426616	93	0.693783
2	47698296	16	46426623	93	0.621932
2	47698296	16	46426625	93	0.621932
2	47698296	16	46426626	93	0.621932
2	47698296	16	46426628	93	0.621932
2	47698296	16	46426632	93	0.621932
2	47698296	16	46426636	93	0.621932
2	47698296	16	46426637	93	0.621932
2	47698296	16	46426641	93	0.621932
2	47698296	16	46426646	93	0.662407
2	47698296	16	46426649	93	0.662407
2	47698296	16	46426672	93	0.336738
2	47698296	16	46426675	93	0.507437
2	47698296	16	46426679	93	0.336738
2	47698296	16	46426709	93	0.646268
2	47698296	16	46426713	93	0.646268
2	47698297	16	31202674	93	0.385193
2	47698297	16	31510543	93	0.440574
2	47698297	16	33900004	93	0.480721
2	47698297	16	33900013	93	0.480721
2	47698297	16	33900023	93	0.601878
2	47698297	16	33900029	93	0.601878
2	47698297	16	33900031	93	0.601878
2	47698297	16	33974957	93	0.312935
2	47698297	16	33974960	93	0.419506
2	47698297	16	33974978	93	0.316303
2	47698297	16	33974993	93	0.348451
2	47698297	16	33974994	93	0.348451
2	47698297	16	33975300	93	0.484383
2	47698297	16	33975316	93	0.484383
2	47698297	16	33975321	93	0.484383
2	47698297	16	46396515	93	0.352813
2	47698297	16	46404870	93	0.351631
2	47698297	16	46407157	93	0.522466
2	47698297	16	46408937	93	0.632329
2	47698297	16	46408940	93	0.632329
2	47698297	16	46408943	93	0.633106
2	47698297	16	46409929	93	0.598421
2	47698297	16	46410819	93	0.324556
2	47698297	16	46410823	93	0.324556
2	47698297	16	46412221	93	0.36726
2	47698297	16	46412222	93	0.36726
2	47698297	16	46412223	93	0.36726
2	47698297	16	46412627	93	0.51104
2	47698297	16	46415529	93	0.380459
2	47698297	16	46416254	93	0.320993
2	47698297	16	46416255	93	0.319186
2	47698297	16	46416256	93	0.319186
2	47698297	16	46417894	93	0.418058
2	47698297	16	46417943	93	0.400444
2	47698297	16	46417944	93	0.400444
2	47698297	16	46417945	93	0.400444
2	47698297	16	46417963	93	0.418126
2	47698297	16	46419755	93	0.316303
2	47698297	16	46419757	93	0.316303
2	47698297	16	46420007	93	0.36726
2	47698297	16	46420038	93	0.598421
2	47698297	16	46420073	93	0.336897
2	47698297	16	46420074	93	0.336897
2	47698297	16	46421520	93	0.566628
2	47698297	16	46421524	93	0.566628
2	47698297	16	46426260	93	0.350472
2	47698297	16	46426264	93	0.350472
2	47698297	16	46426608	93	0.383868
2	47698297	16	46426616	93	0.598421
2	47698297	16	46426623	93	0.536447
2	47698297	16	46426625	93	0.536447
2	47698297	16	46426626	93	0.536447
2	47698297	16	46426628	93	0.536447
2	47698297	16	46426632	93	0.536447
2	47698297	16	46426636	93	0.536447
2	47698297	16	46426637	93	0.536447
2	47698297	16	46426641	93	0.536447
2	47698297	16	46426646	93	0.565739
2	47698297	16	46426649	93	0.565739
2	47698297	16	46426672	93	0.336897
2	47698297	16	46426675	93	0.46218
2	47698297	16	46426679	93	0.336897
2	47698297	16	46426709	93	0.633106
2	47698297	16	46426713	93	0.633106
2	49477844	16	49708027	93	0.306968
2	49477844	16	49710090	93	0.306968
2	49477844	16	49710186	93	0.306968
2	49477844	16	49710990	93	0.306968
2	49477844	16	49712043	93	0.306968
2	49477844	16	49713509	93	0.306968
2	49477844	16	49713901	93	0.306968
2	49477844	16	49716142	93	0.306968
2	49477844	16	49717571	93	0.323084
2	49477844	16	49717591	93	0.323084
2	49477844	16	49717597	93	0.323084
2	49477844	16	49718838	93	0.323084
2	49477844	16	49720240	93	0.306968
2	53380974	16	59553630	93	0.315703
2	53382238	16	59553630	93	0.34459
2	53382258	16	59553630	93	0.34459
2	53383130	16	59553630	93	0.34459
2	53383733	16	59553630	93	0.34459
2	53384017	16	59553630	93	0.34459
2	53386282	16	59553630	93	0.34459
2	53407107	16	59553630	93	0.34459
2	57698355	16	62464979	93	0.340023
2	58479029	16	31202674	93	0.478777
2	58479029	16	31510543	93	0.381714
2	58479029	16	33975300	93	0.362314
2	58479029	16	33975316	93	0.362314
2	58479029	16	33975321	93	0.362314
2	58479029	16	46408943	93	0.331694
2	58479029	16	46417616	93	0.315921
2	58479029	16	46420038	93	0.354436
2	58479029	16	46426616	93	0.354436
2	58479029	16	46426675	93	0.302831
2	58479029	16	46426709	93	0.392992
2	58479029	16	46426713	93	0.392992
2	62110551	16	33974850	93	0.351456
2	62373900	16	31202674	93	0.41567
2	62373900	16	31510543	93	0.326131
2	62373900	16	46408937	93	0.308212
2	62373900	16	46408940	93	0.308212
2	62373900	16	46408943	93	0.331694
2	62373900	16	46410819	93	0.328154
2	62373900	16	46410823	93	0.328154
2	62373900	16	46417892	93	0.394663
2	62373900	16	46420007	93	0.317662
2	62373900	16	46421520	93	0.319449
2	62373900	16	46421524	93	0.319449
2	62373900	16	46426616	93	0.354436
2	62373900	16	46426623	93	0.317729
2	62373900	16	46426625	93	0.317729
2	62373900	16	46426626	93	0.317729
2	62373900	16	46426628	93	0.317729
2	62373900	16	46426632	93	0.317729
2	62373900	16	46426636	93	0.317729
2	62373900	16	46426637	93	0.317729
2	62373900	16	46426641	93	0.317729
2	62373900	16	46426646	93	0.351175
2	62373900	16	46426649	93	0.351175
2	62373900	16	46426675	93	0.357021
2	62373900	16	46426709	93	0.331694
2	62373900	16	46426713	93	0.331694
2	62373903	16	31202674	93	0.41567
2	62373903	16	31510543	93	0.326131
2	62373903	16	46408937	93	0.308212
2	62373903	16	46408940	93	0.308212
2	62373903	16	46408943	93	0.331694
2	62373903	16	46410819	93	0.328154
2	62373903	16	46410823	93	0.328154
2	62373903	16	46417892	93	0.394663
2	62373903	16	46420007	93	0.317662
2	62373903	16	46421520	93	0.319449
2	62373903	16	46421524	93	0.319449
2	62373903	16	46426616	93	0.354436
2	62373903	16	46426623	93	0.317729
2	62373903	16	46426625	93	0.317729
2	62373903	16	46426626	93	0.317729
2	62373903	16	46426628	93	0.317729
2	62373903	16	46426632	93	0.317729
2	62373903	16	46426636	93	0.317729
2	62373903	16	46426637	93	0.317729
2	62373903	16	46426641	93	0.317729
2	62373903	16	46426646	93	0.351175
2	62373903	16	46426649	93	0.351175
2	62373903	16	46426675	93	0.357021
2	62373903	16	46426709	93	0.331694
2	62373903	16	46426713	93	0.331694
2	69484249	16	32514547	93	0.324263
2	69784510	16	32514547	93	0.367039
2	69837694	16	60524844	93	0.312729
2	69849213	16	32514547	93	0.367039
2	69868358	16	32514547	93	0.334985
2	69871946	16	32514547	93	0.334985
2	69883360	16	32514547	93	0.334985
2	69883373	16	32514547	93	0.334985
2	69891396	16	32514547	93	0.334985
2	69892618	16	32514547	93	0.334985
2	71623282	16	46417892	93	0.300752
2	71996996	16	33974978	93	0.301812
2	71996996	16	46407157	93	0.315246
2	71996996	16	46408937	93	0.326904
2	71996996	16	46408940	93	0.326904
2	71996996	16	46408943	93	0.343695
2	71996996	16	46412627	93	0.336078
2	71996996	16	46420038	93	0.333066
2	71996996	16	46421520	93	0.35888
2	71996996	16	46421524	93	0.35888
2	71996996	16	46426608	93	0.301812
2	71996996	16	46426616	93	0.333066
2	71996996	16	46426646	93	0.307124
2	71996996	16	46426649	93	0.307124
2	71996996	16	46426675	93	0.32512
2	71996996	16	46426709	93	0.308037
2	71996996	16	46426713	93	0.308037
2	71997028	16	33974978	93	0.301812
2	71997028	16	46407157	93	0.315246
2	71997028	16	46408937	93	0.326904
2	71997028	16	46408940	93	0.326904
2	71997028	16	46408943	93	0.343695
2	71997028	16	46412627	93	0.336078
2	71997028	16	46420038	93	0.333066
2	71997028	16	46421520	93	0.35888
2	71997028	16	46421524	93	0.35888
2	71997028	16	46426608	93	0.301812
2	71997028	16	46426616	93	0.333066
2	71997028	16	46426646	93	0.307124
2	71997028	16	46426649	93	0.307124
2	71997028	16	46426675	93	0.32512
2	71997028	16	46426709	93	0.308037
2	71997028	16	46426713	93	0.308037
2	74077380	16	31202674	93	0.354751
2	74077380	16	31510543	93	0.318352
2	74077380	16	46417616	93	0.305013
2	74077380	16	46417892	93	0.345883
2	74077380	16	46420007	93	0.33953
2	74077380	16	46420073	93	0.326218
2	74077380	16	46420074	93	0.326218
2	77335162	16	53540295	93	0.302007
2	78384746	16	62485553	93	0.317863
2	78384746	16	62488568	93	0.317863
2	78384746	16	62490540	93	0.317863
2	78384746	16	62500773	93	0.317863
2	78384746	16	62505882	93	0.317863
2	78384746	16	62510267	93	0.323955
2	78384746	16	62518621	93	0.323955
2	78384746	16	62529787	93	0.323955
2	78384746	16	62532062	93	0.323955
2	78384746	16	62532143	93	0.323955
2	78384746	16	62532742	93	0.323955
2	78384746	16	62533396	93	0.323955
2	78384746	16	62534116	93	0.323955
2	78384746	16	62534734	93	0.323955
2	78384746	16	62535081	93	0.323955
2	78384746	16	62535183	93	0.323955
2	78384746	16	62536051	93	0.323955
2	78384746	16	62536103	93	0.323955
2	78384746	16	62536176	93	0.323955
2	78384746	16	62536671	93	0.323955
2	78384746	16	62537646	93	0.323955
2	78384746	16	62538583	93	0.323955
2	78384746	16	62538918	93	0.323955
2	78384746	16	62539645	93	0.323955
2	78384746	16	62540290	93	0.323955
2	78384746	16	62541862	93	0.323955
2	78384746	16	62542462	93	0.323955
2	78384746	16	62543339	93	0.323955
2	78384746	16	62543888	93	0.323955
2	78384746	16	62543980	93	0.323955
2	78384746	16	62544334	93	0.323955
2	78384746	16	62551123	93	0.323955
2	78384746	16	62551235	93	0.323955
2	78384746	16	62568166	93	0.323955
2	78384746	16	62569193	93	0.323955
2	79484929	16	61597859	93	0.300598
2	79484929	16	61620770	93	0.322827
2	79484929	16	61621749	93	0.322827
2	79484929	16	61623259	93	0.322827
2	79484929	16	61624701	93	0.322827
2	79484929	16	61625001	93	0.322827
2	79484929	16	61629266	93	0.322827
2	79484929	16	61630224	93	0.322827
2	79484929	16	61637261	93	0.322827
2	79484929	16	61637432	93	0.322827
2	79484929	16	61639275	93	0.322827
2	79484929	16	61640315	93	0.322827
2	79484929	16	61640323	93	0.322827
2	79484929	16	61640354	93	0.322827
2	79484929	16	61640390	93	0.322827
2	79484929	16	61640401	93	0.322827
2	79484929	16	61640446	93	0.322827
2	79484929	16	61640491	93	0.322827
2	79484929	16	61640877	93	0.332723
2	79484929	16	61642261	93	0.322827
2	79489923	16	61597859	93	0.332834
2	79489923	16	61620770	93	0.308684
2	79489923	16	61621749	93	0.308684
2	79489923	16	61623259	93	0.308684
2	79489923	16	61624701	93	0.308684
2	79489923	16	61625001	93	0.308684
2	79489923	16	61629266	93	0.308684
2	79489923	16	61630224	93	0.308684
2	79489923	16	61637261	93	0.308684
2	79489923	16	61637432	93	0.308684
2	79489923	16	61639275	93	0.308684
2	79489923	16	61640315	93	0.308684
2	79489923	16	61640323	93	0.308684
2	79489923	16	61640354	93	0.308684
2	79489923	16	61640390	93	0.308684
2	79489923	16	61640401	93	0.308684
2	79489923	16	61640446	93	0.308684
2	79489923	16	61640491	93	0.308684
2	79489923	16	61640877	93	0.32024
2	79489923	16	61642261	93	0.308684
2	79495823	16	61597859	93	0.302573
2	79505248	16	61597859	93	0.302573
2	79873004	16	33433762	93	0.304165
2	79915279	16	48189287	93	0.30161
2	79922150	16	48189287	93	0.31278
2	79922181	16	51586622	93	0.314061
2	79922181	16	51590816	93	0.314061
2	79923133	16	48189287	93	0.30161
2	83752894	16	30813454	93	0.315675
2	85514262	16	51588123	93	0.308316
2	85514262	16	51617634	93	0.308406
2	85874957	16	31202674	93	0.771703
2	85874957	16	31510543	93	0.570043
2	85874957	16	33974957	93	0.428571
2	85874957	16	33974960	93	0.496894
2	85874957	16	33974993	93	0.342857
2	85874957	16	33974994	93	0.342857
2	85874957	16	33975009	93	0.337192
2	85874957	16	33975016	93	0.437305
2	85874957	16	33975300	93	0.513256
2	85874957	16	33975316	93	0.513256
2	85874957	16	33975321	93	0.513256
2	85874957	16	46396515	93	0.319202
2	85874957	16	46403017	93	0.301176
2	85874957	16	46403019	93	0.301176
2	85874957	16	46404870	93	0.305334
2	85874957	16	46407157	93	0.421203
2	85874957	16	46408937	93	0.486027
2	85874957	16	46408940	93	0.486027
2	85874957	16	46408943	93	0.538092
2	85874957	16	46409599	93	0.337192
2	85874957	16	46409929	93	0.496894
2	85874957	16	46410819	93	0.337561
2	85874957	16	46410823	93	0.337561
2	85874957	16	46412203	93	0.347029
2	85874957	16	46412221	93	0.327273
2	85874957	16	46412222	93	0.327273
2	85874957	16	46412223	93	0.327273
2	85874957	16	46412627	93	0.472722
2	85874957	16	46415529	93	0.454237
2	85874957	16	46417616	93	0.480769
2	85874957	16	46417892	93	0.429825
2	85874957	16	46417894	93	0.335487
2	85874957	16	46417943	93	0.452742
2	85874957	16	46417944	93	0.452742
2	85874957	16	46417945	93	0.452742
2	85874957	16	46417963	93	0.432413
2	85874957	16	46419755	93	0.409836
2	85874957	16	46419757	93	0.409836
2	85874957	16	46420007	93	0.384091
2	85874957	16	46420038	93	0.496894
2	85874957	16	46420073	93	0.337192
2	85874957	16	46420074	93	0.337192
2	85874957	16	46421520	93	0.459239
2	85874957	16	46421524	93	0.459239
2	85874957	16	46422299	93	0.361011
2	85874957	16	46426608	93	0.473617
2	85874957	16	46426616	93	0.574224
2	85874957	16	46426623	93	0.514755
2	85874957	16	46426625	93	0.514755
2	85874957	16	46426626	93	0.514755
2	85874957	16	46426628	93	0.514755
2	85874957	16	46426632	93	0.514755
2	85874957	16	46426636	93	0.514755
2	85874957	16	46426637	93	0.514755
2	85874957	16	46426641	93	0.514755
2	85874957	16	46426646	93	0.553776
2	85874957	16	46426649	93	0.553776
2	85874957	16	46426675	93	0.461813
2	85874957	16	46426709	93	0.538092
2	85874957	16	46426713	93	0.538092
2	86360172	16	31202674	93	0.807453
2	86360172	16	31510543	93	0.767616
2	86360172	16	32322438	93	0.317061
2	86360172	16	33900004	93	0.308036
2	86360172	16	33900013	93	0.308036
2	86360172	16	33900023	93	0.385671
2	86360172	16	33900029	93	0.385671
2	86360172	16	33900031	93	0.385671
2	86360172	16	33974957	93	0.546713
2	86360172	16	33974960	93	0.641696
2	86360172	16	33974978	93	0.434407
2	86360172	16	33974993	93	0.48574
2	86360172	16	33974994	93	0.48574
2	86360172	16	33975009	93	0.368497
2	86360172	16	33975016	93	0.391304
2	86360172	16	33975300	93	0.669475
2	86360172	16	33975316	93	0.669475
2	86360172	16	33975321	93	0.669475
2	86360172	16	33975553	93	0.414966
2	86360172	16	33975556	93	0.414966
2	86360172	16	33975559	93	0.414966
2	86360172	16	46396515	93	0.384802
2	86360172	16	46399054	93	0.328283
2	86360172	16	46403017	93	0.409731
2	86360172	16	46403019	93	0.409731
2	86360172	16	46404870	93	0.455427
2	86360172	16	46407157	93	0.667147
2	86360172	16	46408937	93	0.698663
2	86360172	16	46408940	93	0.698663
2	86360172	16	46408943	93	0.785034
2	86360172	16	46409599	93	0.309488
2	86360172	16	46409929	93	0.73619
2	86360172	16	46409963	93	0.360616
2	86360172	16	46410819	93	0.496985
2	86360172	16	46410823	93	0.496985
2	86360172	16	46412203	93	0.357846
2	86360172	16	46412221	93	0.479589
2	86360172	16	46412222	93	0.479589
2	86360172	16	46412223	93	0.479589
2	86360172	16	46412627	93	0.669487
2	86360172	16	46412634	93	0.397141
2	86360172	16	46412637	93	0.434993
2	86360172	16	46412656	93	0.333608
2	86360172	16	46412660	93	0.333608
2	86360172	16	46412686	93	0.373553
2	86360172	16	46412687	93	0.373553
2	86360172	16	46412691	93	0.373553
2	86360172	16	46415529	93	0.4956
2	86360172	16	46416254	93	0.303298
2	86360172	16	46416255	93	0.324617
2	86360172	16	46416256	93	0.324617
2	86360172	16	46417616	93	0.481605
2	86360172	16	46417842	93	0.360616
2	86360172	16	46417892	93	0.550725
2	86360172	16	46417894	93	0.554688
2	86360172	16	46417943	93	0.697696
2	86360172	16	46417944	93	0.697696
2	86360172	16	46417945	93	0.697696
2	86360172	16	46417963	93	0.605361
2	86360172	16	46419755	93	0.368897
2	86360172	16	46419757	93	0.368897
2	86360172	16	46420007	93	0.479589
2	86360172	16	46420038	93	0.73619
2	86360172	16	46420073	93	0.432652
2	86360172	16	46420074	93	0.432652
2	86360172	16	46421520	93	0.691428
2	86360172	16	46421524	93	0.691428
2	86360172	16	46426260	93	0.396615
2	86360172	16	46426264	93	0.396615
2	86360172	16	46426608	93	0.663043
2	86360172	16	46426616	93	0.837173
2	86360172	16	46426623	93	0.750472
2	86360172	16	46426625	93	0.750472
2	86360172	16	46426626	93	0.750472
2	86360172	16	46426628	93	0.750472
2	86360172	16	46426632	93	0.750472
2	86360172	16	46426636	93	0.750472
2	86360172	16	46426637	93	0.750472
2	86360172	16	46426641	93	0.750472
2	86360172	16	46426646	93	0.796053
2	86360172	16	46426649	93	0.796053
2	86360172	16	46426672	93	0.432652
2	86360172	16	46426675	93	0.626386
2	86360172	16	46426679	93	0.432652
2	86360172	16	46426709	93	0.785034
2	86360172	16	46426713	93	0.785034
2	86360172	16	58153866	93	0.373553
2	86360172	16	58153867	93	0.373553
2	86847383	16	31202674	93	0.758573
2	86847383	16	31510543	93	0.71978
2	86847383	16	33900023	93	0.364878
2	86847383	16	33900029	93	0.364878
2	86847383	16	33900031	93	0.364878
2	86847383	16	33974957	93	0.513617
2	86847383	16	33974960	93	0.603297
2	86847383	16	33974978	93	0.400617
2	86847383	16	33974993	93	0.450423
2	86847383	16	33974994	93	0.450423
2	86847383	16	33975009	93	0.336738
2	86847383	16	33975016	93	0.360294
2	86847383	16	33975300	93	0.629793
2	86847383	16	33975316	93	0.629793
2	86847383	16	33975321	93	0.629793
2	86847383	16	33975553	93	0.378441
2	86847383	16	33975556	93	0.378441
2	86847383	16	33975559	93	0.378441
2	86847383	16	46396515	93	0.363072
2	86847383	16	46399054	93	0.300947
2	86847383	16	46403017	93	0.380762
2	86847383	16	46403019	93	0.380762
2	86847383	16	46404870	93	0.419452
2	86847383	16	46407157	93	0.634589
2	86847383	16	46408937	93	0.660996
2	86847383	16	46408940	93	0.660996
2	86847383	16	46408943	93	0.741285
2	86847383	16	46409929	93	0.693783
2	86847383	16	46409963	93	0.325677
2	86847383	16	46410819	93	0.476482
2	86847383	16	46410823	93	0.476482
2	86847383	16	46412203	93	0.317346
2	86847383	16	46412221	93	0.442912
2	86847383	16	46412222	93	0.442912
2	86847383	16	46412223	93	0.442912
2	86847383	16	46412627	93	0.634627
2	86847383	16	46412634	93	0.369761
2	86847383	16	46412637	93	0.397895
2	86847383	16	46412656	93	0.312491
2	86847383	16	46412660	93	0.312491
2	86847383	16	46412686	93	0.350177
2	86847383	16	46412687	93	0.350177
2	86847383	16	46412691	93	0.350177
2	86847383	16	46415529	93	0.455294
2	86847383	16	46417616	93	0.44133
2	86847383	16	46417842	93	0.325677
2	86847383	16	46417892	93	0.508607
2	86847383	16	46417894	93	0.532571
2	86847383	16	46417943	93	0.654217
2	86847383	16	46417944	93	0.654217
2	86847383	16	46417945	93	0.654217
2	86847383	16	46417963	93	0.564195
2	86847383	16	46419755	93	0.338597
2	86847383	16	46419757	93	0.338597
2	86847383	16	46420007	93	0.442912
2	86847383	16	46420038	93	0.693783
2	86847383	16	46420073	93	0.397346
2	86847383	16	46420074	93	0.397346
2	86847383	16	46421520	93	0.650259
2	86847383	16	46421524	93	0.650259
2	86847383	16	46422299	93	0.308474
2	86847383	16	46426260	93	0.365765
2	86847383	16	46426264	93	0.365765
2	86847383	16	46426608	93	0.617956
2	86847383	16	46426616	93	0.790589
2	86847383	16	46426623	93	0.708712
2	86847383	16	46426625	93	0.708712
2	86847383	16	46426626	93	0.708712
2	86847383	16	46426628	93	0.708712
2	86847383	16	46426632	93	0.708712
2	86847383	16	46426636	93	0.708712
2	86847383	16	46426637	93	0.708712
2	86847383	16	46426641	93	0.708712
2	86847383	16	46426646	93	0.753135
2	86847383	16	46426649	93	0.753135
2	86847383	16	46426672	93	0.397346
2	86847383	16	46426675	93	0.585558
2	86847383	16	46426679	93	0.397346
2	86847383	16	46426709	93	0.741285
2	86847383	16	46426713	93	0.741285
2	86847383	16	58153866	93	0.350177
2	86847383	16	58153867	93	0.350177
2	86980488	16	31202674	93	0.409653
2	86980488	16	31510543	93	0.442361
2	86980488	16	33974957	93	0.321456
2	86980488	16	33974960	93	0.380263
2	86980488	16	33975300	93	0.462364
2	86980488	16	33975316	93	0.399231
2	86980488	16	33975321	93	0.399231
2	86980488	16	46407157	93	0.331859
2	86980488	16	46408937	93	0.441842
2	86980488	16	46408940	93	0.441842
2	86980488	16	46408943	93	0.486791
2	86980488	16	46409929	93	0.447216
2	86980488	16	46410819	93	0.316083
2	86980488	16	46410823	93	0.316083
2	86980488	16	46412627	93	0.431846
2	86980488	16	46416474	93	0.310879
2	86980488	16	46417894	93	0.314551
2	86980488	16	46417943	93	0.345552
2	86980488	16	46417944	93	0.345552
2	86980488	16	46417945	93	0.345552
2	86980488	16	46417963	93	0.326694
2	86980488	16	46420038	93	0.447216
2	86980488	16	46421520	93	0.479589
2	86980488	16	46421524	93	0.479589
2	86980488	16	46426260	93	0.326694
2	86980488	16	46426264	93	0.326694
2	86980488	16	46426608	93	0.303467
2	86980488	16	46426616	93	0.519596
2	86980488	16	46426623	93	0.465785
2	86980488	16	46426625	93	0.465785
2	86980488	16	46426626	93	0.465785
2	86980488	16	46426628	93	0.465785
2	86980488	16	46426632	93	0.465785
2	86980488	16	46426636	93	0.465785
2	86980488	16	46426637	93	0.465785
2	86980488	16	46426641	93	0.465785
2	86980488	16	46426646	93	0.503432
2	86980488	16	46426649	93	0.503432
2	86980488	16	46426675	93	0.349341
2	86980488	16	46426709	93	0.486791
2	86980488	16	46426713	93	0.486791
2	86980488	16	58153866	93	0.335917
2	86980488	16	58153867	93	0.335917
2	87574797	16	33974978	93	0.304651
2	87574797	16	33974993	93	0.339701
2	87574797	16	33974994	93	0.339701
2	87580956	16	33406159	93	0.505435
2	87580956	16	46412553	93	0.505435
2	87580959	16	33406159	93	0.505435
2	87580959	16	46412553	93	0.505435
2	87581714	16	31202674	93	0.393749
2	87581714	16	31510543	93	0.306736
2	87581714	16	33975300	93	0.428854
2	87581714	16	33975316	93	0.428854
2	87581714	16	33975321	93	0.428854
2	87581714	16	46407157	93	0.305122
2	87581714	16	46408937	93	0.427181
2	87581714	16	46408940	93	0.427181
2	87581714	16	46408943	93	0.413148
2	87581714	16	46409929	93	0.383456
2	87581714	16	46412627	93	0.343697
2	87581714	16	46417616	93	0.364493
2	87581714	16	46417892	93	0.355864
2	87581714	16	46417943	93	0.399624
2	87581714	16	46417944	93	0.399624
2	87581714	16	46417945	93	0.399624
2	87581714	16	46420038	93	0.383456
2	87581714	16	46421520	93	0.356288
2	87581714	16	46421524	93	0.356288
2	87581714	16	46426608	93	0.3706
2	87581714	16	46426616	93	0.383456
2	87581714	16	46426623	93	0.343744
2	87581714	16	46426625	93	0.343744
2	87581714	16	46426626	93	0.343744
2	87581714	16	46426628	93	0.343744
2	87581714	16	46426632	93	0.343744
2	87581714	16	46426636	93	0.343744
2	87581714	16	46426637	93	0.343744
2	87581714	16	46426641	93	0.343744
2	87581714	16	46426646	93	0.369186
2	87581714	16	46426649	93	0.369186
2	87581714	16	46426675	93	0.327569
2	87581714	16	46426709	93	0.413148
2	87581714	16	46426713	93	0.413148
2	87603360	16	31202674	93	0.372258
2	87603360	16	31510543	93	0.345005
2	87603360	16	33974957	93	0.340176
2	87603360	16	33974960	93	0.402001
2	87603360	16	33974978	93	0.32628
2	87603360	16	33974993	93	0.319682
2	87603360	16	33974994	93	0.319682
2	87603360	16	33975300	93	0.421711
2	87603360	16	33975316	93	0.487012
2	87603360	16	33975321	93	0.487012
2	87603360	16	46404870	93	0.334227
2	87603360	16	46408937	93	0.39531
2	87603360	16	46408940	93	0.39531
2	87603360	16	46408943	93	0.438283
2	87603360	16	46409929	93	0.402001
2	87603360	16	46412627	93	0.38704
2	87603360	16	46417894	93	0.324672
2	87603360	16	46417963	93	0.405571
2	87603360	16	46420007	93	0.357824
2	87603360	16	46420038	93	0.402001
2	87603360	16	46421520	93	0.368897
2	87603360	16	46421524	93	0.368897
2	87603360	16	46426616	93	0.471276
2	87603360	16	46426623	93	0.422469
2	87603360	16	46426625	93	0.422469
2	87603360	16	46426626	93	0.422469
2	87603360	16	46426628	93	0.422469
2	87603360	16	46426632	93	0.422469
2	87603360	16	46426636	93	0.422469
2	87603360	16	46426637	93	0.422469
2	87603360	16	46426641	93	0.422469
2	87603360	16	46426646	93	0.457197
2	87603360	16	46426649	93	0.457197
2	87603360	16	46426675	93	0.372258
2	87603360	16	46426709	93	0.438283
2	87603360	16	46426713	93	0.438283
2	87604008	16	31202674	93	0.325262
2	87604008	16	31510543	93	0.379062
2	87604008	16	33974957	93	0.326608
2	87604008	16	33974960	93	0.356579
2	87604008	16	33975300	93	0.426083
2	87604008	16	33975316	93	0.426083
2	87604008	16	33975321	93	0.426083
2	87604008	16	46399054	93	0.304174
2	87604008	16	46403017	93	0.312491
2	87604008	16	46403019	93	0.312491
2	87604008	16	46407157	93	0.475016
2	87604008	16	46408937	93	0.569871
2	87604008	16	46408940	93	0.569871
2	87604008	16	46408943	93	0.565297
2	87604008	16	46409929	93	0.531746
2	87604008	16	46412221	93	0.30815
2	87604008	16	46412222	93	0.30815
2	87604008	16	46412223	93	0.30815
2	87604008	16	46412627	93	0.454693
2	87604008	16	46412637	93	0.300752
2	87604008	16	46417892	93	0.329004
2	87604008	16	46417894	93	0.451731
2	87604008	16	46417943	93	0.344535
2	87604008	16	46417944	93	0.344535
2	87604008	16	46417945	93	0.344535
2	87604008	16	46417963	93	0.361644
2	87604008	16	46420007	93	0.30815
2	87604008	16	46420038	93	0.439802
2	87604008	16	46421520	93	0.500993
2	87604008	16	46421524	93	0.500993
2	87604008	16	46426260	93	0.361644
2	87604008	16	46426264	93	0.361644
2	87604008	16	46426608	93	0.396104
2	87604008	16	46426616	93	0.531746
2	87604008	16	46426623	93	0.476677
2	87604008	16	46426625	93	0.476677
2	87604008	16	46426626	93	0.476677
2	87604008	16	46426628	93	0.476677
2	87604008	16	46426632	93	0.476677
2	87604008	16	46426636	93	0.476677
2	87604008	16	46426637	93	0.476677
2	87604008	16	46426641	93	0.476677
2	87604008	16	46426646	93	0.505145
2	87604008	16	46426649	93	0.505145
2	87604008	16	46426675	93	0.399961
2	87604008	16	46426709	93	0.468981
2	87604008	16	46426713	93	0.468981
2	44117081	16	68009705	93	0.472229
2	44117081	16	68861970	93	0.425395
2	44117081	16	70563087	93	0.396539
2	44117081	16	77334215	93	0.48197
2	47256591	16	70563087	93	0.396539
2	47698296	16	68009705	93	0.540297
2	47698296	16	68861970	93	0.383678
2	47698296	16	70076912	93	0.300018
2	47698296	16	70563087	93	0.646772
2	47698296	16	77334215	93	0.66927
2	47698297	16	68009705	93	0.383868
2	47698297	16	70563087	93	0.712886
2	47698297	16	77334215	93	0.46218
2	49249086	16	65241784	93	0.301644
2	49266594	16	65241784	93	0.330746
2	49266594	16	65259943	93	0.306548
2	49639921	16	72979464	93	0.305651
2	52899873	16	79214114	93	0.316957
2	52903683	16	79214114	93	0.316957
2	52912881	16	79214114	93	0.316957
2	52918600	16	79210593	93	0.313451
2	52918600	16	79210598	93	0.313451
2	52918600	16	79214114	93	0.345986
2	52920095	16	79210593	93	0.313451
2	52920095	16	79210598	93	0.313451
2	52920095	16	79214114	93	0.345986
2	52920514	16	79214114	93	0.316957
2	52926733	16	79214114	93	0.324104
2	52939300	16	79214114	93	0.301488
2	52940754	16	79214114	93	0.314376
2	52942855	16	79214114	93	0.314376
2	58479029	16	68009705	93	0.345439
2	58479029	16	68861970	93	0.344341
2	58479029	16	70563087	93	0.347477
2	58479029	16	77334215	93	0.478777
2	62373900	16	68009705	93	0.460927
2	62373900	16	77334215	93	0.41567
2	62373903	16	68009705	93	0.460927
2	62373903	16	77334215	93	0.41567
2	70473046	16	66193021	93	0.310653
2	70473046	16	66194298	93	0.310653
2	71623282	16	71795467	93	0.301882
2	71996996	16	70563087	93	0.330356
2	71997028	16	70563087	93	0.330356
2	74077380	16	68009705	93	0.320714
2	74077380	16	71795467	93	0.369991
2	74077380	16	77334215	93	0.300861
2	75922611	16	64126748	93	0.303739
2	75922611	16	64137454	93	0.303739
2	75922611	16	64147089	93	0.303739
2	75922611	16	64147274	93	0.303739
2	75922611	16	64147275	93	0.303739
2	75922611	16	64151523	93	0.303739
2	75922611	16	64159116	93	0.303739
2	75922611	16	64163278	93	0.303739
2	75922611	16	64163916	93	0.303739
2	75922611	16	64171084	93	0.303739
2	75922611	16	64172803	93	0.303739
2	75922611	16	64174530	93	0.303739
2	75922611	16	64174740	93	0.303739
2	75922611	16	64174916	93	0.303739
2	75922611	16	64180567	93	0.303739
2	75922611	16	64182645	93	0.303739
2	75922611	16	64183168	93	0.303739
2	75922611	16	64184694	93	0.303739
2	75922611	16	64190709	93	0.303739
2	75922611	16	64190820	93	0.304363
2	75922611	16	64190836	93	0.304363
2	76651027	16	63620329	93	0.333519
2	76653655	16	63620329	93	0.326249
2	79331907	16	69959741	93	0.316162
2	79331907	16	69965280	93	0.316162
2	79331907	16	69973297	93	0.302107
2	79331907	16	69975918	93	0.317467
2	79331907	16	70004702	93	0.311415
2	79331907	16	70006846	93	0.332409
2	79331907	16	70016956	93	0.316453
2	79331907	16	70024113	93	0.317467
2	79331907	16	70024418	93	0.300113
2	79331907	16	70024495	93	0.311415
2	79331907	16	70025255	93	0.311415
2	79331907	16	70046521	93	0.311415
2	79331907	16	70070037	93	0.311415
2	79331907	16	70070528	93	0.300113
2	79331907	16	70088028	93	0.311415
2	79331907	16	70089621	93	0.307722
2	79331907	16	70437024	93	0.30894
2	79331907	16	70443919	93	0.300113
2	85874957	16	68009705	93	0.61501
2	85874957	16	68861970	93	0.411765
2	85874957	16	70563087	93	0.547945
2	85874957	16	77334215	93	0.771703
2	86360172	16	68009705	93	0.663043
2	86360172	16	68861970	93	0.42236
2	86360172	16	70076912	93	0.330559
2	86360172	16	70563087	93	0.787671
2	86360172	16	77334215	93	0.807453
2	86731623	16	71418573	93	0.300213
2	86847383	16	68009705	93	0.617956
2	86847383	16	68861970	93	0.383678
2	86847383	16	70076912	93	0.300018
2	86847383	16	70563087	93	0.745205
2	86847383	16	77334215	93	0.758573
2	86980488	16	68009705	93	0.357824
2	86980488	16	70563087	93	0.498132
2	86980488	16	77334215	93	0.409653
2	87581714	16	68009705	93	0.3706
2	87581714	16	70563087	93	0.39992
2	87581714	16	77334215	93	0.466013
2	87603360	16	68009705	93	0.382978
2	87603360	16	70563087	93	0.445672
2	87603360	16	77334215	93	0.502414
2	87604008	16	68009705	93	0.324213
2	87604008	16	70563087	93	0.43938
2	87604008	16	77334215	93	0.325262
2	44117081	16	89684324	93	0.35173
2	46352499	16	80584127	93	0.357047
2	46352499	16	80584342	93	0.357047
2	46352499	16	80584909	93	0.357047
2	46352499	16	80584987	93	0.357047
2	46424346	16	88066097	93	0.32015
2	46424346	16	88066655	93	0.32015
2	46424346	16	88066659	93	0.32015
2	46424346	16	88066717	93	0.32015
2	46424346	16	88067199	93	0.32015
2	46424346	16	88067422	93	0.32015
2	46424346	16	88067445	93	0.32015
2	46424346	16	88067666	93	0.32015
2	46424346	16	88067747	93	0.32015
2	46424346	16	88068012	93	0.32015
2	46424346	16	88069875	93	0.32015
2	46426435	16	88066097	93	0.33956
2	46426435	16	88066655	93	0.33956
2	46426435	16	88066659	93	0.33956
2	46426435	16	88066717	93	0.33956
2	46426435	16	88067199	93	0.33956
2	46426435	16	88067422	93	0.33956
2	46426435	16	88067445	93	0.33956
2	46426435	16	88067666	93	0.33956
2	46426435	16	88067747	93	0.33956
2	46426435	16	88068012	93	0.33956
2	46426435	16	88069875	93	0.33956
2	46426895	16	88066097	93	0.316731
2	46426895	16	88066655	93	0.316731
2	46426895	16	88066659	93	0.316731
2	46426895	16	88066717	93	0.316731
2	46426895	16	88067199	93	0.316731
2	46426895	16	88067422	93	0.316731
2	46426895	16	88067445	93	0.316731
2	46426895	16	88067666	93	0.316731
2	46426895	16	88067747	93	0.316731
2	46426895	16	88068012	93	0.316731
2	46426895	16	88069875	93	0.316731
2	46426943	16	88066097	93	0.316731
2	46426943	16	88066655	93	0.316731
2	46426943	16	88066659	93	0.316731
2	46426943	16	88066717	93	0.316731
2	46426943	16	88067199	93	0.316731
2	46426943	16	88067422	93	0.316731
2	46426943	16	88067445	93	0.316731
2	46426943	16	88067666	93	0.316731
2	46426943	16	88067747	93	0.316731
2	46426943	16	88068012	93	0.316731
2	46426943	16	88069875	93	0.316731
2	46430233	16	88066097	93	0.32015
2	46430233	16	88066655	93	0.32015
2	46430233	16	88066659	93	0.32015
2	46430233	16	88066717	93	0.32015
2	46430233	16	88067199	93	0.32015
2	46430233	16	88067422	93	0.32015
2	46430233	16	88067445	93	0.32015
2	46430233	16	88067666	93	0.32015
2	46430233	16	88067747	93	0.32015
2	46430233	16	88068012	93	0.32015
2	46430233	16	88069875	93	0.32015
2	46430950	16	88066097	93	0.32015
2	46430950	16	88066655	93	0.32015
2	46430950	16	88066659	93	0.32015
2	46430950	16	88066717	93	0.32015
2	46430950	16	88067199	93	0.32015
2	46430950	16	88067422	93	0.32015
2	46430950	16	88067445	93	0.32015
2	46430950	16	88067666	93	0.32015
2	46430950	16	88067747	93	0.32015
2	46430950	16	88068012	93	0.32015
2	46430950	16	88069875	93	0.32015
2	47698296	16	88598523	93	0.349619
2	47698296	16	89684324	93	0.573686
2	47698297	16	89684324	93	0.537203
2	49392491	16	85460045	93	0.304802
2	49394735	16	85460045	93	0.304802
2	49397160	16	85460045	93	0.304802
2	49397729	16	85460045	93	0.304802
2	49398054	16	85460045	93	0.304802
2	49400139	16	85460045	93	0.304802
2	49409116	16	85460045	93	0.304802
2	49416070	16	85460045	93	0.304802
2	49417976	16	85460045	93	0.304802
2	49423191	16	85460045	93	0.304802
2	49867671	16	84947803	93	0.312498
2	49872634	16	84947803	93	0.312498
2	49876251	16	84947803	93	0.312498
2	49876591	16	84947803	93	0.312498
2	49891890	16	84947803	93	0.312498
2	58479029	16	89684324	93	0.308212
2	62028631	16	88555301	93	0.327437
2	62373900	16	88598523	93	0.348133
2	62373900	16	89684324	93	0.365799
2	62373903	16	88598523	93	0.348133
2	62373903	16	89684324	93	0.365799
2	68546449	16	88243042	93	0.321067
2	71251588	16	80051414	93	0.301712
2	71252823	16	80051414	93	0.301712
2	71253414	16	80051414	93	0.301712
2	71253751	16	80051414	93	0.301712
2	71260747	16	80051414	93	0.301712
2	71263349	16	80051414	93	0.301712
2	74077380	16	88598523	93	0.310256
2	77038345	16	88835545	93	0.313076
2	77048776	16	88835545	93	0.313076
2	77055580	16	88835545	93	0.313076
2	77068102	16	88835545	93	0.313076
2	77075059	16	88835545	93	0.323564
2	77075233	16	88835545	93	0.323564
2	77075326	16	88835545	93	0.323564
2	77076084	16	88835545	93	0.323564
2	77079412	16	88835545	93	0.323564
2	77080172	16	88835545	93	0.323564
2	77080291	16	88835545	93	0.323564
2	77080322	16	88835545	93	0.323564
2	77081050	16	88835545	93	0.323564
2	77081174	16	88835545	93	0.323564
2	77083234	16	88835545	93	0.323564
2	77083718	16	88835545	93	0.323564
2	77083722	16	88835545	93	0.323564
2	77088825	16	88835545	93	0.323564
2	77092585	16	88835545	93	0.323564
2	77098606	16	88835545	93	0.323564
2	77099125	16	88835545	93	0.323564
2	77108847	16	88835545	93	0.323564
2	77110695	16	88835545	93	0.323564
2	78542673	16	84396492	93	0.331518
2	85874957	16	84115343	93	0.337192
2	85874957	16	88598523	93	0.317486
2	85874957	16	89684324	93	0.486027
2	86360172	16	84115343	93	0.368497
2	86360172	16	88598523	93	0.387352
2	86360172	16	89684324	93	0.607669
2	86847383	16	84115343	93	0.336738
2	86847383	16	88598523	93	0.349619
2	86847383	16	89684324	93	0.573686
2	86980488	16	89684324	93	0.315487
2	87581714	16	89684324	93	0.354728
2	87603360	16	84115343	93	0.366436
2	87603360	16	89684324	93	0.39531
2	87604008	16	89684324	93	0.312454
2	89867670	16	5703304	93	1
2	90463882	16	105391	93	0.370734
2	90463882	16	105394	93	0.370734
2	90471040	16	5703304	93	1
2	91686502	16	5773559	93	0.334557
2	91739760	16	105391	93	0.436008
2	91739760	16	105394	93	0.436008
2	91757971	16	5044868	93	0.320841
2	91757973	16	5044868	93	0.320841
2	91758122	16	5773429	93	0.33408
2	91758122	16	5773530	93	0.367659
2	91758122	16	5773559	93	0.309099
2	91758125	16	5773429	93	0.33408
2	91758125	16	5773530	93	0.367659
2	91758125	16	5773559	93	0.309099
2	91829158	16	518138	93	0.330935
2	91861436	16	1825855	93	0.328598
2	91861436	16	5773429	93	0.350644
2	91861436	16	5773530	93	0.415229
2	91861436	16	5773559	93	0.309488
2	91861437	16	1825855	93	0.328598
2	91861437	16	5773429	93	0.350644
2	91861437	16	5773530	93	0.415229
2	91861437	16	5773559	93	0.309488
2	91867483	16	105391	93	0.441145
2	91867483	16	105394	93	0.441145
2	91867483	16	1825855	93	0.397141
2	91867483	16	2493925	93	0.326543
2	91867483	16	4322637	93	0.312334
2	91867483	16	5773429	93	0.476536
2	91867483	16	5773530	93	0.643343
2	91867483	16	5773559	93	0.501952
2	91867483	16	5773599	93	0.42236
2	91909723	16	5703304	93	1
2	91919252	16	105391	93	0.342336
2	91919252	16	105394	93	0.342336
2	91919252	16	5773530	93	0.330269
2	91919252	16	5773559	93	0.316348
2	91919253	16	105391	93	0.342336
2	91919253	16	105394	93	0.342336
2	91919253	16	5773530	93	0.330269
2	91919253	16	5773559	93	0.316348
2	91924137	16	5773530	93	0.348757
2	92290186	16	1825855	93	0.343567
2	92290186	16	5773530	93	0.337684
2	92290189	16	1825855	93	0.343567
2	92290189	16	5773530	93	0.337684
2	92290191	16	1825855	93	0.343567
2	92290191	16	5773530	93	0.337684
2	92290193	16	1825855	93	0.343567
2	92290193	16	5773530	93	0.337684
2	92290194	16	1825855	93	0.343567
2	92290194	16	5773530	93	0.337684
2	92297398	16	105391	93	0.369919
2	92297398	16	105394	93	0.369919
2	92297398	16	544909	93	0.406706
2	92297398	16	1825855	93	0.495253
2	92297398	16	2493925	93	0.324828
2	92297398	16	5773429	93	0.502943
2	92297398	16	5773530	93	0.6125
2	92297398	16	5773559	93	0.483333
2	92297398	16	5773599	93	0.354167
2	92309105	16	1825855	93	0.330538
2	92309105	16	5773429	93	0.362377
2	92309105	16	5773530	93	0.45866
2	92309105	16	5773559	93	0.356698
2	102162013	16	10908961	93	0.314825
2	102162013	16	10912139	93	0.365437
2	102162013	16	10913940	93	0.365437
2	102162013	16	10914766	93	0.365437
2	102162013	16	10915379	93	0.365437
2	102162013	16	10915427	93	0.365437
2	102162013	16	10915527	93	0.365437
2	102162013	16	10916400	93	0.349314
2	102162603	16	10908961	93	0.310109
2	102162603	16	10912139	93	0.355861
2	102162603	16	10913940	93	0.355861
2	102162603	16	10914766	93	0.355861
2	102162603	16	10915379	93	0.355861
2	102162603	16	10915427	93	0.355861
2	102162603	16	10915527	93	0.355861
2	102162603	16	10916400	93	0.34085
2	102164815	16	10908961	93	0.310109
2	102164815	16	10912139	93	0.355861
2	102164815	16	10913940	93	0.355861
2	102164815	16	10914766	93	0.355861
2	102164815	16	10915379	93	0.355861
2	102164815	16	10915427	93	0.355861
2	102164815	16	10915527	93	0.355861
2	102164815	16	10916400	93	0.34085
2	102167446	16	10908961	93	0.310109
2	102167446	16	10912139	93	0.355861
2	102167446	16	10913940	93	0.355861
2	102167446	16	10914766	93	0.355861
2	102167446	16	10915379	93	0.355861
2	102167446	16	10915427	93	0.355861
2	102167446	16	10915527	93	0.355861
2	102167446	16	10916400	93	0.34085
2	102168016	16	10912139	93	0.314317
2	102168016	16	10913940	93	0.314317
2	102168016	16	10914766	93	0.314317
2	102168016	16	10915379	93	0.314317
2	102168016	16	10915427	93	0.314317
2	102168016	16	10915527	93	0.314317
2	102170194	16	10908961	93	0.310109
2	102170194	16	10912139	93	0.355861
2	102170194	16	10913940	93	0.355861
2	102170194	16	10914766	93	0.355861
2	102170194	16	10915379	93	0.355861
2	102170194	16	10915427	93	0.355861
2	102170194	16	10915527	93	0.355861
2	102170194	16	10916400	93	0.34085
2	102171239	16	10912139	93	0.314317
2	102171239	16	10913940	93	0.314317
2	102171239	16	10914766	93	0.314317
2	102171239	16	10915379	93	0.314317
2	102171239	16	10915427	93	0.314317
2	102171239	16	10915527	93	0.314317
2	102172010	16	10908961	93	0.310109
2	102172010	16	10912139	93	0.355861
2	102172010	16	10913940	93	0.355861
2	102172010	16	10914766	93	0.355861
2	102172010	16	10915379	93	0.355861
2	102172010	16	10915427	93	0.355861
2	102172010	16	10915527	93	0.355861
2	102172010	16	10916400	93	0.34085
2	102172496	16	10908961	93	0.310109
2	102172496	16	10912139	93	0.355861
2	102172496	16	10913940	93	0.355861
2	102172496	16	10914766	93	0.355861
2	102172496	16	10915379	93	0.355861
2	102172496	16	10915427	93	0.355861
2	102172496	16	10915527	93	0.355861
2	102172496	16	10916400	93	0.34085
2	102173419	16	10912139	93	0.314317
2	102173419	16	10913940	93	0.314317
2	102173419	16	10914766	93	0.314317
2	102173419	16	10915379	93	0.314317
2	102173419	16	10915427	93	0.314317
2	102173419	16	10915527	93	0.314317
2	102174952	16	10908961	93	0.310109
2	102174952	16	10912139	93	0.355861
2	102174952	16	10913940	93	0.355861
2	102174952	16	10914766	93	0.355861
2	102174952	16	10915379	93	0.355861
2	102174952	16	10915427	93	0.355861
2	102174952	16	10915527	93	0.355861
2	102174952	16	10916400	93	0.34085
2	102176693	16	10908961	93	0.310109
2	102176693	16	10912139	93	0.355861
2	102176693	16	10913940	93	0.355861
2	102176693	16	10914766	93	0.355861
2	102176693	16	10915379	93	0.355861
2	102176693	16	10915427	93	0.355861
2	102176693	16	10915527	93	0.355861
2	102176693	16	10916400	93	0.34085
2	102632562	16	105391	93	0.315672
2	102632562	16	105394	93	0.315672
2	102632563	16	105391	93	0.315672
2	102632563	16	105394	93	0.315672
2	105440850	16	105391	93	0.302831
2	105440850	16	105394	93	0.302831
2	105440850	16	5773530	93	0.302459
2	105440851	16	105391	93	0.302831
2	105440851	16	105394	93	0.302831
2	105440851	16	5773530	93	0.302459
2	109103129	16	105391	93	0.320828
2	109103129	16	105394	93	0.320828
2	112315168	16	2969080	93	0.311354
2	118582275	16	105391	93	0.426982
2	118582275	16	105394	93	0.426982
2	118582275	16	4322637	93	0.332243
2	118582275	16	5773530	93	0.366886
2	118582275	16	5773559	93	0.32555
2	120850732	16	105391	93	0.458035
2	120850732	16	105394	93	0.458035
2	121180098	16	6936971	93	0.313602
2	121180098	16	6940446	93	0.313602
2	124306276	16	3968288	93	0.304247
2	130745874	16	81984	93	0.330357
2	130745874	16	105391	93	0.43363
2	130745874	16	105394	93	0.43363
2	130745874	16	5773530	93	0.466667
2	130745874	16	5773559	93	0.455419
2	130745874	16	5773599	93	0.355042
2	130745876	16	81984	93	0.330357
2	130745876	16	105391	93	0.43363
2	130745876	16	105394	93	0.43363
2	130745876	16	5773530	93	0.466667
2	130745876	16	5773559	93	0.455419
2	130745876	16	5773599	93	0.355042
2	130796855	16	105391	93	0.426792
2	130796855	16	105394	93	0.426792
2	130796855	16	544909	93	0.32822
2	130796855	16	1825855	93	0.41281
2	130796855	16	4322637	93	0.348462
2	130796855	16	5773429	93	0.306561
2	130796855	16	5773530	93	0.560956
2	130796855	16	5773559	93	0.42713
2	130796855	16	5773599	93	0.348291
2	130796857	16	105391	93	0.426792
2	130796857	16	105394	93	0.426792
2	130796857	16	544909	93	0.32822
2	130796857	16	1825855	93	0.41281
2	130796857	16	4322637	93	0.348462
2	130796857	16	5773429	93	0.306561
2	130796857	16	5773530	93	0.560956
2	130796857	16	5773559	93	0.42713
2	130796857	16	5773599	93	0.348291
2	131520178	16	4999392	93	0.304549
2	131935486	16	105391	93	0.656012
2	131935486	16	105394	93	0.656012
2	131935486	16	1825855	93	0.300411
2	131935486	16	4322637	93	0.342453
2	131935486	16	5773429	93	0.3153
2	131935486	16	5773530	93	0.387447
2	136896329	16	10367928	93	0.323931
2	136897646	16	7668480	93	0.31132
2	136901587	16	7668480	93	0.31132
2	136908062	16	7668480	93	0.31132
2	136910690	16	7668480	93	0.31132
2	136910834	16	7668480	93	0.31132
2	141800171	16	1028819	93	0.32931
2	141801011	16	1028819	93	0.32931
2	141801609	16	1028819	93	0.316767
2	141802560	16	1028819	93	0.31264
2	142329590	16	8293877	93	0.311279
2	142329590	16	8293977	93	0.311279
2	142329590	16	8294038	93	0.311279
2	142329590	16	8294208	93	0.311279
2	142329590	16	8294466	93	0.311279
2	142329590	16	8295126	93	0.311279
2	142329590	16	8296406	93	0.311279
2	89836091	16	21982721	93	0.317856
2	89867670	16	26385830	93	0.505435
2	90459210	16	21982721	93	0.331341
2	90466327	16	26385676	93	0.494565
2	90466327	16	26385719	93	1
2	90471040	16	26385830	93	0.505435
2	90474976	16	26385719	93	0.494565
2	91686502	16	21982721	93	0.30914
2	91686502	16	22339681	93	0.337408
2	91691066	16	26385718	93	0.34548
2	91739760	16	21982721	93	0.358282
2	91739760	16	22339681	93	0.327308
2	91758122	16	21982721	93	0.383473
2	91758125	16	21982721	93	0.383473
2	91774294	16	26385676	93	0.494565
2	91774294	16	26385719	93	1
2	91775512	16	26385676	93	0.494565
2	91775512	16	26385719	93	1
2	91776237	16	26385719	93	0.326087
2	91797875	16	24856208	93	0.31209
2	91797875	16	24856775	93	0.31209
2	91815859	16	26385718	93	1
2	91845721	16	26385719	93	0.330935
2	91861436	16	21982721	93	0.483763
2	91861436	16	22339681	93	0.452881
2	91861437	16	21982721	93	0.483763
2	91861437	16	22339681	93	0.452881
2	91867483	16	21982721	93	0.742724
2	91867483	16	22339681	93	0.612268
2	91867483	16	23208675	93	0.340426
2	91886030	16	26385676	93	0.489011
2	91909723	16	26385830	93	0.505435
2	91919252	16	21982721	93	0.356756
2	91919252	16	23208675	93	0.380732
2	91919253	16	21982721	93	0.356756
2	91919253	16	23208675	93	0.380732
2	91924137	16	21982721	93	0.470814
2	91924137	16	22339681	93	0.368426
2	92242459	16	21982721	93	0.315198
2	92290186	16	21982721	93	0.430733
2	92290186	16	22339681	93	0.399273
2	92290189	16	21982721	93	0.430733
2	92290189	16	22339681	93	0.399273
2	92290191	16	21982721	93	0.430733
2	92290191	16	22339681	93	0.399273
2	92290193	16	21982721	93	0.430733
2	92290193	16	22339681	93	0.399273
2	92290194	16	21982721	93	0.430733
2	92290194	16	22339681	93	0.399273
2	92297398	16	21152470	93	0.317796
2	92297398	16	21982721	93	0.793333
2	92297398	16	22339681	93	0.751603
2	92309105	16	21982721	93	0.601456
2	92309105	16	22339681	93	0.5685
2	100288638	16	23348764	93	0.307126
2	100288638	16	23350297	93	0.307126
2	100288638	16	23350613	93	0.307126
2	100288638	16	23350669	93	0.307126
2	100288638	16	23350901	93	0.307126
2	100288638	16	23351178	93	0.307126
2	100288638	16	23351862	93	0.307126
2	100288638	16	23353119	93	0.307126
2	100320748	16	23366528	93	0.300237
2	100917961	16	26044768	93	0.307858
2	100919012	16	26044768	93	0.307858
2	100920451	16	26044768	93	0.307858
2	100920667	16	26044768	93	0.307858
2	100920774	16	26044768	93	0.307858
2	100921125	16	26044768	93	0.307858
2	100921136	16	26044768	93	0.307858
2	100929072	16	26044768	93	0.307858
2	100939501	16	26044768	93	0.307858
2	100942296	16	26044768	93	0.307858
2	100946041	16	26044768	93	0.307858
2	100946285	16	26044768	93	0.307858
2	100958238	16	26044768	93	0.307858
2	100960072	16	26044768	93	0.307858
2	100960184	16	26044768	93	0.307858
2	100960918	16	26044768	93	0.307858
2	100962064	16	26044768	93	0.307858
2	100962700	16	26044768	93	0.307858
2	100970895	16	26044768	93	0.307858
2	100971407	16	26044768	93	0.307858
2	100972007	16	26044768	93	0.307858
2	100976210	16	26044768	93	0.307858
2	100985378	16	26044768	93	0.307858
2	100988038	16	26044768	93	0.307858
2	100990707	16	26044768	93	0.307858
2	100990955	16	26044768	93	0.307858
2	100992086	16	26044768	93	0.307858
2	100995691	16	26044768	93	0.307858
2	100998030	16	26044768	93	0.307858
2	100999056	16	26044768	93	0.321644
2	100999068	16	26044768	93	0.321644
2	100999647	16	26044768	93	0.307858
2	101004540	16	26044768	93	0.321644
2	101005145	16	26044768	93	0.321644
2	101005511	16	26044768	93	0.321644
2	101005846	16	26044768	93	0.321644
2	101007039	16	26044768	93	0.321644
2	101007314	16	26044768	93	0.321644
2	101009326	16	26044768	93	0.336163
2	101010082	16	26044768	93	0.321644
2	101011241	16	26044768	93	0.321644
2	101011724	16	26044768	93	0.321644
2	101014247	16	26044768	93	0.321644
2	101021090	16	26044768	93	0.321644
2	105440850	16	21982721	93	0.434906
2	105440850	16	22339681	93	0.340496
2	105440851	16	21982721	93	0.434906
2	105440851	16	22339681	93	0.340496
2	109103129	16	23208675	93	0.313046
2	113874080	16	21982721	93	0.312774
2	113874080	16	22339681	93	0.34388
2	118582275	16	21982721	93	0.427497
2	118582275	16	22339681	93	0.331348
2	118582275	16	23208675	93	0.433793
2	120850732	16	21982721	93	0.349619
2	120850732	16	22339681	93	0.315182
2	121144816	16	12597269	93	0.314356
2	121936827	16	26269077	93	0.342219
2	121937079	16	26269077	93	0.342219
2	121937632	16	26269077	93	0.342219
2	121937690	16	26269077	93	0.342219
2	130745874	16	21982721	93	0.649706
2	130745874	16	22339681	93	0.459242
2	130745874	16	23208675	93	0.370028
2	130745876	16	21982721	93	0.649706
2	130745876	16	22339681	93	0.459242
2	130745876	16	23208675	93	0.370028
2	130796855	16	21152470	93	0.370604
2	130796855	16	21982721	93	0.947398
2	130796855	16	22339681	93	0.70533
2	130796855	16	23208675	93	0.323033
2	130796857	16	21152470	93	0.370604
2	130796857	16	21982721	93	0.947398
2	130796857	16	22339681	93	0.70533
2	130796857	16	23208675	93	0.323033
2	131187658	16	21982721	93	0.427497
2	131187658	16	22339681	93	0.388981
2	131187660	16	21982721	93	0.427497
2	131187660	16	22339681	93	0.388981
2	131935486	16	21982721	93	0.637976
2	131935486	16	22339681	93	0.450722
2	131935486	16	23208675	93	0.498929
2	133118544	16	26385676	93	0.494565
2	133118544	16	26385719	93	1
2	133315108	16	16095952	93	0.323656
2	133726458	16	26468004	93	0.305776
2	133726708	16	26468004	93	0.305776
2	142569877	16	14969502	93	0.313917
2	89105008	16	33975458	93	0.326087
2	89836091	16	33974957	93	0.329438
2	89836091	16	33974960	93	0.383091
2	89836091	16	46403017	93	0.317856
2	89836091	16	46403019	93	0.317856
2	89836091	16	46408937	93	0.324553
2	89836091	16	46408940	93	0.324553
2	89836091	16	46408943	93	0.355864
2	89836091	16	46409929	93	0.322371
2	89836091	16	46412627	93	0.321475
2	89836091	16	46416255	93	0.306176
2	89836091	16	46416256	93	0.306176
2	89836091	16	46420038	93	0.322371
2	89836091	16	46421520	93	0.348994
2	89836091	16	46421524	93	0.348994
2	89836091	16	46426616	93	0.383091
2	89836091	16	46426623	93	0.343417
2	89836091	16	46426625	93	0.343417
2	89836091	16	46426626	93	0.343417
2	89836091	16	46426628	93	0.343417
2	89836091	16	46426632	93	0.343417
2	89836091	16	46426636	93	0.343417
2	89836091	16	46426637	93	0.343417
2	89836091	16	46426641	93	0.343417
2	89836091	16	46426646	93	0.37579
2	89836091	16	46426649	93	0.37579
2	89843703	16	31063949	93	0.505435
2	89843703	16	57064294	93	0.494565
2	89843704	16	31063949	93	0.505435
2	89843704	16	57064294	93	0.494565
2	89867670	16	32526249	93	0.326087
2	89867670	16	32527151	93	1
2	89867670	16	32528894	93	0.326087
2	89867670	16	32529785	93	0.326087
2	89867670	16	32531664	93	1
2	89871291	16	33975437	93	0.494565
2	89878770	16	32476162	93	1
2	89878770	16	32476167	93	1
2	89880167	16	46416236	93	0.326087
2	90373195	16	46404870	93	0.316348
2	90453225	16	46426623	93	0.304733
2	90453225	16	46426625	93	0.304733
2	90453225	16	46426626	93	0.304733
2	90453225	16	46426628	93	0.304733
2	90453225	16	46426632	93	0.304733
2	90453225	16	46426636	93	0.304733
2	90453225	16	46426637	93	0.304733
2	90453225	16	46426641	93	0.304733
2	90453792	16	46420038	93	0.334733
2	90459210	16	33975300	93	0.360823
2	90459210	16	33975316	93	0.360823
2	90459210	16	33975321	93	0.360823
2	90459210	16	46408937	93	0.354728
2	90459210	16	46408940	93	0.354728
2	90459210	16	46408943	93	0.340153
2	90459210	16	46409929	93	0.314265
2	90459210	16	46420038	93	0.383456
2	90459210	16	46426616	93	0.314265
2	90459210	16	46426646	93	0.303959
2	90459210	16	46426649	93	0.303959
2	90459210	16	46426709	93	0.340153
2	90459210	16	46426713	93	0.340153
2	90463882	16	31202674	93	0.349341
2	90463882	16	31510543	93	0.380182
2	90463882	16	46408937	93	0.376011
2	90463882	16	46408940	93	0.376011
2	90463882	16	46408943	93	0.350393
2	90463882	16	46409929	93	0.318735
2	90463882	16	46410819	93	0.316083
2	90463882	16	46410823	93	0.316083
2	90463882	16	46415529	93	0.347225
2	90463882	16	46417616	93	0.359285
2	90463882	16	46417963	93	0.326694
2	90463882	16	46419755	93	0.303467
2	90463882	16	46419757	93	0.303467
2	90463882	16	46420007	93	0.333244
2	90463882	16	46426616	93	0.380263
2	90463882	16	46426623	93	0.340881
2	90463882	16	46426625	93	0.340881
2	90463882	16	46426626	93	0.340881
2	90463882	16	46426628	93	0.340881
2	90463882	16	46426632	93	0.340881
2	90463882	16	46426636	93	0.340881
2	90463882	16	46426637	93	0.340881
2	90463882	16	46426641	93	0.340881
2	90463882	16	46426646	93	0.371552
2	90463882	16	46426649	93	0.371552
2	90463882	16	46426675	93	0.349341
2	90463882	16	46426709	93	0.350393
2	90463882	16	46426713	93	0.350393
2	90464855	16	32527381	93	0.34548
2	90464855	16	33424691	93	0.326087
2	90466327	16	46408769	93	0.326087
2	90471040	16	32526249	93	0.326087
2	90471040	16	32527151	93	1
2	90471040	16	32528894	93	0.326087
2	90471040	16	32529785	93	0.326087
2	90471040	16	32531664	93	1
2	91686502	16	46404870	93	0.30515
2	91686502	16	46407157	93	0.316839
2	91686502	16	46408937	93	0.360919
2	91686502	16	46408940	93	0.360919
2	91686502	16	46408943	93	0.400154
2	91686502	16	46409929	93	0.367028
2	91686502	16	46412627	93	0.353368
2	91686502	16	46417892	93	0.313625
2	91686502	16	46417894	93	0.337634
2	91686502	16	46417943	93	0.389486
2	91686502	16	46417944	93	0.389486
2	91686502	16	46417945	93	0.389486
2	91686502	16	46420038	93	0.308805
2	91686502	16	46421520	93	0.396615
2	91686502	16	46421524	93	0.396615
2	91686502	16	46426608	93	0.405571
2	91686502	16	46426616	93	0.367028
2	91686502	16	46426623	93	0.329017
2	91686502	16	46426625	93	0.329017
2	91686502	16	46426626	93	0.329017
2	91686502	16	46426628	93	0.329017
2	91686502	16	46426632	93	0.329017
2	91686502	16	46426636	93	0.329017
2	91686502	16	46426637	93	0.329017
2	91686502	16	46426641	93	0.329017
2	91686502	16	46426646	93	0.357574
2	91686502	16	46426649	93	0.357574
2	91686502	16	46426709	93	0.400154
2	91686502	16	46426713	93	0.400154
2	91738778	16	31510543	93	0.301789
2	91738778	16	33975016	93	0.35992
2	91738778	16	46409599	93	0.370314
2	91738778	16	46415529	93	0.461017
2	91738778	16	46417616	93	0.507333
2	91738778	16	46417892	93	0.402392
2	91738778	16	46417943	93	0.324543
2	91738778	16	46417944	93	0.324543
2	91738778	16	46417945	93	0.324543
2	91738778	16	46426608	93	0.334227
2	91739760	16	31202674	93	0.426614
2	91739760	16	31510543	93	0.342165
2	91739760	16	33975016	93	0.388443
2	91739760	16	46409599	93	0.332534
2	91739760	16	46410819	93	0.321464
2	91739760	16	46410823	93	0.321464
2	91739760	16	46415529	93	0.458699
2	91739760	16	46417616	93	0.489011
2	91739760	16	46417892	93	0.51894
2	91739760	16	46417943	93	0.409761
2	91739760	16	46417944	93	0.409761
2	91739760	16	46417945	93	0.409761
2	91739760	16	46417963	93	0.329018
2	91739760	16	46419755	93	0.311522
2	91739760	16	46419757	93	0.311522
2	91739760	16	46420007	93	0.334131
2	91739760	16	46426608	93	0.36037
2	91739760	16	46426616	93	0.316011
2	91739760	16	46426646	93	0.31211
2	91739760	16	46426649	93	0.31211
2	91739760	16	46426675	93	0.320151
2	91739760	16	46426709	93	0.349275
2	91739760	16	46426713	93	0.349275
2	91739760	16	46426788	93	0.332011
2	91739760	16	46426792	93	0.332011
2	91748041	16	46415861	93	0.318681
2	91754013	16	33900004	93	0.401247
2	91754013	16	33900023	93	0.307229
2	91754013	16	33900029	93	0.307229
2	91754013	16	33900031	93	0.307229
2	91757527	16	31063949	93	0.505435
2	91757527	16	57064294	93	0.494565
2	91757531	16	31063949	93	0.505435
2	91757531	16	57064294	93	0.494565
2	91757971	16	57064294	93	0.489011
2	91757973	16	57064294	93	0.489011
2	91758122	16	31202674	93	0.422826
2	91758122	16	31510543	93	0.394253
2	91758122	16	33974960	93	0.318202
2	91758122	16	33975300	93	0.345655
2	91758122	16	33975316	93	0.345655
2	91758122	16	33975321	93	0.345655
2	91758122	16	46404870	93	0.330269
2	91758122	16	46407157	93	0.44026
2	91758122	16	46408937	93	0.437774
2	91758122	16	46408940	93	0.437774
2	91758122	16	46408943	93	0.487775
2	91758122	16	46409929	93	0.449867
2	91758122	16	46410819	93	0.395042
2	91758122	16	46410823	93	0.395042
2	91758122	16	46412221	93	0.352787
2	91758122	16	46412222	93	0.352787
2	91758122	16	46412223	93	0.352787
2	91758122	16	46412627	93	0.362698
2	91758122	16	46415529	93	0.340202
2	91758122	16	46417616	93	0.335154
2	91758122	16	46417943	93	0.303906
2	91758122	16	46417944	93	0.303906
2	91758122	16	46417945	93	0.303906
2	91758122	16	46417963	93	0.40041
2	91758122	16	46420007	93	0.412208
2	91758122	16	46420038	93	0.381192
2	91758122	16	46420073	93	0.364147
2	91758122	16	46420074	93	0.364147
2	91758122	16	46421520	93	0.415229
2	91758122	16	46421524	93	0.415229
2	91758122	16	46426616	93	0.524227
2	91758122	16	46426623	93	0.469936
2	91758122	16	46426625	93	0.469936
2	91758122	16	46426626	93	0.469936
2	91758122	16	46426628	93	0.469936
2	91758122	16	46426632	93	0.469936
2	91758122	16	46426636	93	0.469936
2	91758122	16	46426637	93	0.469936
2	91758122	16	46426641	93	0.469936
2	91758122	16	46426646	93	0.50605
2	91758122	16	46426649	93	0.50605
2	91758122	16	46426672	93	0.423704
2	91758122	16	46426675	93	0.422826
2	91758122	16	46426679	93	0.423704
2	91758122	16	46426709	93	0.487775
2	91758122	16	46426713	93	0.487775
2	91758125	16	31202674	93	0.422826
2	91758125	16	31510543	93	0.394253
2	91758125	16	33974960	93	0.318202
2	91758125	16	33975300	93	0.345655
2	91758125	16	33975316	93	0.345655
2	91758125	16	33975321	93	0.345655
2	91758125	16	46404870	93	0.330269
2	91758125	16	46407157	93	0.44026
2	91758125	16	46408937	93	0.437774
2	91758125	16	46408940	93	0.437774
2	91758125	16	46408943	93	0.487775
2	91758125	16	46409929	93	0.449867
2	91758125	16	46410819	93	0.395042
2	91758125	16	46410823	93	0.395042
2	91758125	16	46412221	93	0.352787
2	91758125	16	46412222	93	0.352787
2	91758125	16	46412223	93	0.352787
2	91758125	16	46412627	93	0.362698
2	91758125	16	46415529	93	0.340202
2	91758125	16	46417616	93	0.335154
2	91758125	16	46417943	93	0.303906
2	91758125	16	46417944	93	0.303906
2	91758125	16	46417945	93	0.303906
2	91758125	16	46417963	93	0.40041
2	91758125	16	46420007	93	0.412208
2	91758125	16	46420038	93	0.381192
2	91758125	16	46420073	93	0.364147
2	91758125	16	46420074	93	0.364147
2	91758125	16	46421520	93	0.415229
2	91758125	16	46421524	93	0.415229
2	91758125	16	46426616	93	0.524227
2	91758125	16	46426623	93	0.469936
2	91758125	16	46426625	93	0.469936
2	91758125	16	46426626	93	0.469936
2	91758125	16	46426628	93	0.469936
2	91758125	16	46426632	93	0.469936
2	91758125	16	46426636	93	0.469936
2	91758125	16	46426637	93	0.469936
2	91758125	16	46426641	93	0.469936
2	91758125	16	46426646	93	0.50605
2	91758125	16	46426649	93	0.50605
2	91758125	16	46426672	93	0.423704
2	91758125	16	46426675	93	0.422826
2	91758125	16	46426679	93	0.423704
2	91758125	16	46426709	93	0.487775
2	91758125	16	46426713	93	0.487775
2	91766961	16	32530592	93	0.494565
2	91766961	16	32530593	93	0.494565
2	91766961	16	33975458	93	0.494565
2	91774294	16	46408769	93	0.326087
2	91775512	16	46408769	93	0.326087
2	91783066	16	32527556	93	0.330935
2	91797875	16	46422165	93	0.494565
2	91798013	16	46420000	93	0.318681
2	91804133	16	32527381	93	0.34548
2	91804133	16	33424691	93	0.326087
2	91829158	16	46408769	93	0.326087
2	91845721	16	33975437	93	0.34548
2	91856761	16	32530592	93	0.326087
2	91856761	16	32530593	93	0.326087
2	91856764	16	32530592	93	0.326087
2	91856764	16	32530593	93	0.326087
2	91860487	16	46417616	93	0.361111
2	91860487	16	46417892	93	0.315789
2	91860487	16	46417943	93	0.391773
2	91860487	16	46417944	93	0.391773
2	91860487	16	46417945	93	0.391773
2	91861436	16	31202674	93	0.397829
2	91861436	16	31510543	93	0.440826
2	91861436	16	33974957	93	0.317061
2	91861436	16	33974960	93	0.397141
2	91861436	16	33975300	93	0.508322
2	91861436	16	33975316	93	0.508322
2	91861436	16	33975321	93	0.508322
2	91861436	16	46396515	93	0.317264
2	91861436	16	46399054	93	0.384183
2	91861436	16	46404870	93	0.389161
2	91861436	16	46407157	93	0.588057
2	91861436	16	46408937	93	0.607669
2	91861436	16	46408940	93	0.607669
2	91861436	16	46408943	93	0.68591
2	91861436	16	46409929	93	0.641696
2	91861436	16	46410819	93	0.390708
2	91861436	16	46410823	93	0.390708
2	91861436	16	46412221	93	0.34787
2	91861436	16	46412222	93	0.34787
2	91861436	16	46412223	93	0.34787
2	91861436	16	46412627	93	0.583732
2	91861436	16	46412634	93	0.397141
2	91861436	16	46412637	93	0.313108
2	91861436	16	46412656	93	0.413061
2	91861436	16	46412660	93	0.413061
2	91861436	16	46412675	93	0.344104
2	91861436	16	46412677	93	0.344104
2	91861436	16	46412678	93	0.344104
2	91861436	16	46412680	93	0.344104
2	91861436	16	46412681	93	0.344104
2	91861436	16	46412686	93	0.455314
2	91861436	16	46412687	93	0.455314
2	91861436	16	46412691	93	0.455314
2	91861436	16	46416254	93	0.303298
2	91861436	16	46417894	93	0.494454
2	91861436	16	46417943	93	0.339205
2	91861436	16	46417944	93	0.339205
2	91861436	16	46417945	93	0.339205
2	91861436	16	46417963	93	0.396615
2	91861436	16	46419755	93	0.308739
2	91861436	16	46419757	93	0.308739
2	91861436	16	46420007	93	0.34787
2	91861436	16	46420038	93	0.55369
2	91861436	16	46420073	93	0.309488
2	91861436	16	46420074	93	0.309488
2	91861436	16	46421520	93	0.601187
2	91861436	16	46421524	93	0.601187
2	91861436	16	46426260	93	0.396615
2	91861436	16	46426264	93	0.396615
2	91861436	16	46426608	93	0.368897
2	91861436	16	46426616	93	0.641696
2	91861436	16	46426623	93	0.57524
2	91861436	16	46426625	93	0.57524
2	91861436	16	46426626	93	0.57524
2	91861436	16	46426628	93	0.57524
2	91861436	16	46426632	93	0.57524
2	91861436	16	46426636	93	0.57524
2	91861436	16	46426637	93	0.57524
2	91861436	16	46426641	93	0.57524
2	91861436	16	46426646	93	0.612924
2	91861436	16	46426649	93	0.612924
2	91861436	16	46426672	93	0.309488
2	91861436	16	46426675	93	0.468275
2	91861436	16	46426679	93	0.309488
2	91861436	16	46426709	93	0.593473
2	91861436	16	46426713	93	0.593473
2	91861437	16	31202674	93	0.397829
2	91861437	16	31510543	93	0.440826
2	91861437	16	33974957	93	0.317061
2	91861437	16	33974960	93	0.397141
2	91861437	16	33975300	93	0.508322
2	91861437	16	33975316	93	0.508322
2	91861437	16	33975321	93	0.508322
2	91861437	16	46396515	93	0.317264
2	91861437	16	46399054	93	0.384183
2	91861437	16	46404870	93	0.389161
2	91861437	16	46407157	93	0.588057
2	91861437	16	46408937	93	0.607669
2	91861437	16	46408940	93	0.607669
2	91861437	16	46408943	93	0.68591
2	91861437	16	46409929	93	0.641696
2	91861437	16	46410819	93	0.390708
2	91861437	16	46410823	93	0.390708
2	91861437	16	46412221	93	0.34787
2	91861437	16	46412222	93	0.34787
2	91861437	16	46412223	93	0.34787
2	91861437	16	46412627	93	0.583732
2	91861437	16	46412634	93	0.397141
2	91861437	16	46412637	93	0.313108
2	91861437	16	46412656	93	0.413061
2	91861437	16	46412660	93	0.413061
2	91861437	16	46412675	93	0.344104
2	91861437	16	46412677	93	0.344104
2	91861437	16	46412678	93	0.344104
2	91861437	16	46412680	93	0.344104
2	91861437	16	46412681	93	0.344104
2	91861437	16	46412686	93	0.455314
2	91861437	16	46412687	93	0.455314
2	91861437	16	46412691	93	0.455314
2	91861437	16	46416254	93	0.303298
2	91861437	16	46417894	93	0.494454
2	91861437	16	46417943	93	0.339205
2	91861437	16	46417944	93	0.339205
2	91861437	16	46417945	93	0.339205
2	91861437	16	46417963	93	0.396615
2	91861437	16	46419755	93	0.308739
2	91861437	16	46419757	93	0.308739
2	91861437	16	46420007	93	0.34787
2	91861437	16	46420038	93	0.55369
2	91861437	16	46420073	93	0.309488
2	91861437	16	46420074	93	0.309488
2	91861437	16	46421520	93	0.601187
2	91861437	16	46421524	93	0.601187
2	91861437	16	46426260	93	0.396615
2	91861437	16	46426264	93	0.396615
2	91861437	16	46426608	93	0.368897
2	91861437	16	46426616	93	0.641696
2	91861437	16	46426623	93	0.57524
2	91861437	16	46426625	93	0.57524
2	91861437	16	46426626	93	0.57524
2	91861437	16	46426628	93	0.57524
2	91861437	16	46426632	93	0.57524
2	91861437	16	46426636	93	0.57524
2	91861437	16	46426637	93	0.57524
2	91861437	16	46426641	93	0.57524
2	91861437	16	46426646	93	0.612924
2	91861437	16	46426649	93	0.612924
2	91861437	16	46426672	93	0.309488
2	91861437	16	46426675	93	0.468275
2	91861437	16	46426679	93	0.309488
2	91861437	16	46426709	93	0.593473
2	91861437	16	46426713	93	0.593473
2	91865337	16	32530592	93	0.34548
2	91865337	16	32530593	93	0.34548
2	91867483	16	31202674	93	0.626386
2	91867483	16	31510543	93	0.677477
2	91867483	16	32108841	93	0.34787
2	91867483	16	33900004	93	0.308036
2	91867483	16	33900013	93	0.308036
2	91867483	16	33900023	93	0.385671
2	91867483	16	33900029	93	0.385671
2	91867483	16	33900031	93	0.385671
2	91867483	16	33974957	93	0.546713
2	91867483	16	33974960	93	0.55369
2	91867483	16	33974978	93	0.368897
2	91867483	16	33974993	93	0.415229
2	91867483	16	33974994	93	0.415229
2	91867483	16	33975300	93	0.586129
2	91867483	16	33975316	93	0.586129
2	91867483	16	33975321	93	0.586129
2	91867483	16	33975553	93	0.414966
2	91867483	16	33975556	93	0.414966
2	91867483	16	33975559	93	0.414966
2	91867483	16	46396515	93	0.384802
2	91867483	16	46399054	93	0.384183
2	91867483	16	46403017	93	0.409731
2	91867483	16	46403019	93	0.409731
2	91867483	16	46404870	93	0.5269
2	91867483	16	46407157	93	0.588057
2	91867483	16	46408937	93	0.698663
2	91867483	16	46408940	93	0.698663
2	91867483	16	46408943	93	0.785034
2	91867483	16	46409929	93	0.73619
2	91867483	16	46409963	93	0.360616
2	91867483	16	46410819	93	0.496985
2	91867483	16	46410823	93	0.496985
2	91867483	16	46412203	93	0.357846
2	91867483	16	46412221	93	0.479589
2	91867483	16	46412222	93	0.479589
2	91867483	16	46412223	93	0.479589
2	91867483	16	46412627	93	0.669487
2	91867483	16	46412634	93	0.328598
2	91867483	16	46412637	93	0.371552
2	91867483	16	46412654	93	0.328598
2	91867483	16	46412656	93	0.333608
2	91867483	16	46412660	93	0.333608
2	91867483	16	46412686	93	0.373553
2	91867483	16	46412687	93	0.373553
2	91867483	16	46412691	93	0.373553
2	91867483	16	46415529	93	0.386624
2	91867483	16	46416254	93	0.303298
2	91867483	16	46417616	93	0.414966
2	91867483	16	46417842	93	0.303749
2	91867483	16	46417892	93	0.478391
2	91867483	16	46417894	93	0.554688
2	91867483	16	46417943	93	0.538954
2	91867483	16	46417944	93	0.538954
2	91867483	16	46417945	93	0.538954
2	91867483	16	46417963	93	0.605361
2	91867483	16	46419755	93	0.368897
2	91867483	16	46419757	93	0.368897
2	91867483	16	46420007	93	0.479589
2	91867483	16	46420038	93	0.641696
2	91867483	16	46420073	93	0.432652
2	91867483	16	46420074	93	0.432652
2	91867483	16	46421520	93	0.691428
2	91867483	16	46421524	93	0.691428
2	91867483	16	46426260	93	0.461311
2	91867483	16	46426264	93	0.461311
2	91867483	16	46426608	93	0.58148
2	91867483	16	46426616	93	0.837173
2	91867483	16	46426623	93	0.750472
2	91867483	16	46426625	93	0.750472
2	91867483	16	46426626	93	0.750472
2	91867483	16	46426628	93	0.750472
2	91867483	16	46426632	93	0.750472
2	91867483	16	46426636	93	0.750472
2	91867483	16	46426637	93	0.750472
2	91867483	16	46426641	93	0.750472
2	91867483	16	46426646	93	0.796053
2	91867483	16	46426649	93	0.796053
2	91867483	16	46426672	93	0.432652
2	91867483	16	46426675	93	0.626386
2	91867483	16	46426679	93	0.432652
2	91867483	16	46426709	93	0.68591
2	91867483	16	46426713	93	0.68591
2	91886030	16	46408769	93	0.314981
2	91899505	16	46413887	93	0.314981
2	91899625	16	46426616	93	0.314265
2	91901234	16	57652405	93	0.341877
2	91901238	16	57652405	93	0.341877
2	91909723	16	32526249	93	0.326087
2	91909723	16	32527151	93	1
2	91909723	16	32528894	93	0.326087
2	91909723	16	32529785	93	0.326087
2	91909723	16	32531664	93	1
2	91919018	16	33975458	93	0.330935
2	91919021	16	33975458	93	0.330935
2	91919175	16	46398438	93	0.326087
2	91919252	16	31202674	93	0.385922
2	91919252	16	31510543	93	0.357067
2	91919252	16	33975016	93	0.305334
2	91919252	16	46407157	93	0.317582
2	91919252	16	46408943	93	0.394637
2	91919252	16	46409929	93	0.359816
2	91919252	16	46410819	93	0.347844
2	91919252	16	46410823	93	0.347844
2	91919252	16	46415529	93	0.365176
2	91919252	16	46417616	93	0.386609
2	91919252	16	46417892	93	0.462647
2	91919252	16	46417894	93	0.348244
2	91919252	16	46417943	93	0.437698
2	91919252	16	46417944	93	0.437698
2	91919252	16	46417945	93	0.437698
2	91919252	16	46417963	93	0.35678
2	91919252	16	46420007	93	0.364364
2	91919252	16	46420038	93	0.300411
2	91919252	16	46420073	93	0.316348
2	91919252	16	46420074	93	0.316348
2	91919252	16	46421520	93	0.328103
2	91919252	16	46421524	93	0.328103
2	91919252	16	46426608	93	0.390777
2	91919252	16	46426616	93	0.424578
2	91919252	16	46426623	93	0.380607
2	91919252	16	46426625	93	0.380607
2	91919252	16	46426626	93	0.380607
2	91919252	16	46426628	93	0.380607
2	91919252	16	46426632	93	0.380607
2	91919252	16	46426636	93	0.380607
2	91919252	16	46426637	93	0.380607
2	91919252	16	46426641	93	0.380607
2	91919252	16	46426646	93	0.414097
2	91919252	16	46426649	93	0.414097
2	91919252	16	46426675	93	0.327818
2	91919252	16	46426709	93	0.394637
2	91919252	16	46426713	93	0.394637
2	91919253	16	31202674	93	0.385922
2	91919253	16	31510543	93	0.357067
2	91919253	16	33975016	93	0.305334
2	91919253	16	46407157	93	0.317582
2	91919253	16	46408943	93	0.394637
2	91919253	16	46409929	93	0.359816
2	91919253	16	46410819	93	0.347844
2	91919253	16	46410823	93	0.347844
2	91919253	16	46415529	93	0.365176
2	91919253	16	46417616	93	0.386609
2	91919253	16	46417892	93	0.462647
2	91919253	16	46417894	93	0.348244
2	91919253	16	46417943	93	0.437698
2	91919253	16	46417944	93	0.437698
2	91919253	16	46417945	93	0.437698
2	91919253	16	46417963	93	0.35678
2	91919253	16	46420007	93	0.364364
2	91919253	16	46420038	93	0.300411
2	91919253	16	46420073	93	0.316348
2	91919253	16	46420074	93	0.316348
2	91919253	16	46421520	93	0.328103
2	91919253	16	46421524	93	0.328103
2	91919253	16	46426608	93	0.390777
2	91919253	16	46426616	93	0.424578
2	91919253	16	46426623	93	0.380607
2	91919253	16	46426625	93	0.380607
2	91919253	16	46426626	93	0.380607
2	91919253	16	46426628	93	0.380607
2	91919253	16	46426632	93	0.380607
2	91919253	16	46426636	93	0.380607
2	91919253	16	46426637	93	0.380607
2	91919253	16	46426641	93	0.380607
2	91919253	16	46426646	93	0.414097
2	91919253	16	46426649	93	0.414097
2	91919253	16	46426675	93	0.327818
2	91919253	16	46426709	93	0.394637
2	91919253	16	46426713	93	0.394637
2	91919343	16	33975458	93	0.326087
2	91924137	16	31202674	93	0.392308
2	91924137	16	31510543	93	0.369775
2	91924137	16	33900004	93	0.391071
2	91924137	16	33900013	93	0.391071
2	91924137	16	33900023	93	0.382787
2	91924137	16	33900029	93	0.382787
2	91924137	16	33900031	93	0.382787
2	91924137	16	33974960	93	0.30161
2	91924137	16	33975300	93	0.500543
2	91924137	16	33975316	93	0.500543
2	91924137	16	33975321	93	0.500543
2	91924137	16	46407157	93	0.35039
2	91924137	16	46408937	93	0.411968
2	91924137	16	46408940	93	0.411968
2	91924137	16	46408943	93	0.481602
2	91924137	16	46409929	93	0.449581
2	91924137	16	46410819	93	0.315668
2	91924137	16	46410823	93	0.315668
2	91924137	16	46412627	93	0.396869
2	91924137	16	46415529	93	0.329166
2	91924137	16	46417616	93	0.316828
2	91924137	16	46417963	93	0.342516
2	91924137	16	46419755	93	0.310704
2	91924137	16	46419757	93	0.310704
2	91924137	16	46420007	93	0.423913
2	91924137	16	46420038	93	0.449581
2	91924137	16	46420073	93	0.384132
2	91924137	16	46420074	93	0.384132
2	91924137	16	46421520	93	0.42025
2	91924137	16	46421524	93	0.42025
2	91924137	16	46426608	93	0.310704
2	91924137	16	46426616	93	0.449581
2	91924137	16	46426623	93	0.40302
2	91924137	16	46426625	93	0.40302
2	91924137	16	46426626	93	0.40302
2	91924137	16	46426628	93	0.40302
2	91924137	16	46426632	93	0.40302
2	91924137	16	46426636	93	0.40302
2	91924137	16	46426637	93	0.40302
2	91924137	16	46426641	93	0.40302
2	91924137	16	46426646	93	0.430356
2	91924137	16	46426649	93	0.430356
2	91924137	16	46426672	93	0.320088
2	91924137	16	46426675	93	0.392308
2	91924137	16	46426679	93	0.320088
2	91924137	16	46426709	93	0.481602
2	91924137	16	46426713	93	0.481602
2	91986429	16	46420038	93	0.307929
2	91986429	16	46426709	93	0.32334
2	91986429	16	46426713	93	0.32334
2	91986430	16	46420038	93	0.307929
2	91986430	16	46426709	93	0.32334
2	91986430	16	46426713	93	0.32334
2	92080343	16	32528945	93	0.494565
2	92080343	16	32528946	93	0.494565
2	92242459	16	31510543	93	0.305737
2	92242459	16	33975300	93	0.325984
2	92242459	16	33975316	93	0.325984
2	92242459	16	33975321	93	0.325984
2	92242459	16	46407157	93	0.367357
2	92242459	16	46408937	93	0.424218
2	92242459	16	46408940	93	0.424218
2	92242459	16	46408943	93	0.403788
2	92242459	16	46409929	93	0.371572
2	92242459	16	46412221	93	0.303013
2	92242459	16	46412222	93	0.303013
2	92242459	16	46412223	93	0.303013
2	92242459	16	46412627	93	0.363797
2	92242459	16	46417894	93	0.332275
2	92242459	16	46417963	93	0.335855
2	92242459	16	46420007	93	0.303013
2	92242459	16	46420038	93	0.371572
2	92242459	16	46421520	93	0.342153
2	92242459	16	46421524	93	0.342153
2	92242459	16	46426616	93	0.423302
2	92242459	16	46426623	93	0.379464
2	92242459	16	46426625	93	0.379464
2	92242459	16	46426626	93	0.379464
2	92242459	16	46426628	93	0.379464
2	92242459	16	46426632	93	0.379464
2	92242459	16	46426636	93	0.379464
2	92242459	16	46426637	93	0.379464
2	92242459	16	46426641	93	0.379464
2	92242459	16	46426646	93	0.409703
2	92242459	16	46426649	93	0.409703
2	92242459	16	46426672	93	0.345357
2	92242459	16	46426675	93	0.423743
2	92242459	16	46426679	93	0.345357
2	92242459	16	46426709	93	0.352559
2	92242459	16	46426713	93	0.352559
2	92290116	16	46412221	93	0.306795
2	92290116	16	46412222	93	0.306795
2	92290116	16	46412223	93	0.306795
2	92290139	16	46412221	93	0.305124
2	92290139	16	46412222	93	0.305124
2	92290139	16	46412223	93	0.305124
2	92290160	16	33974957	93	0.318532
2	92290160	16	33974960	93	0.339938
2	92290160	16	46408943	93	0.329024
2	92290160	16	46426616	93	0.339938
2	92290160	16	46426623	93	0.304733
2	92290160	16	46426625	93	0.304733
2	92290160	16	46426626	93	0.304733
2	92290160	16	46426628	93	0.304733
2	92290160	16	46426632	93	0.304733
2	92290160	16	46426636	93	0.304733
2	92290160	16	46426637	93	0.304733
2	92290160	16	46426641	93	0.304733
2	92290160	16	46426646	93	0.339315
2	92290160	16	46426649	93	0.339315
2	92290163	16	33974957	93	0.318532
2	92290163	16	33974960	93	0.339938
2	92290163	16	46408943	93	0.329024
2	92290163	16	46426616	93	0.339938
2	92290163	16	46426623	93	0.304733
2	92290163	16	46426625	93	0.304733
2	92290163	16	46426626	93	0.304733
2	92290163	16	46426628	93	0.304733
2	92290163	16	46426632	93	0.304733
2	92290163	16	46426636	93	0.304733
2	92290163	16	46426637	93	0.304733
2	92290163	16	46426641	93	0.304733
2	92290163	16	46426646	93	0.339315
2	92290163	16	46426649	93	0.339315
2	92290173	16	46408943	93	0.320582
2	92290173	16	46417894	93	0.313389
2	92290186	16	31202674	93	0.343374
2	92290186	16	31510543	93	0.31846
2	92290186	16	32322438	93	0.35766
2	92290186	16	33900004	93	0.37129
2	92290186	16	33900013	93	0.37129
2	92290186	16	33900023	93	0.385887
2	92290186	16	33900029	93	0.385887
2	92290186	16	33900031	93	0.385887
2	92290186	16	33974957	93	0.409833
2	92290186	16	33974960	93	0.445971
2	92290186	16	33974993	93	0.337684
2	92290186	16	33974994	93	0.337684
2	92290186	16	33975300	93	0.487977
2	92290186	16	33975316	93	0.436692
2	92290186	16	33975321	93	0.436692
2	92290186	16	46407157	93	0.436448
2	92290186	16	46408937	93	0.505909
2	92290186	16	46408940	93	0.505909
2	92290186	16	46408943	93	0.542924
2	92290186	16	46409929	93	0.502176
2	92290186	16	46412221	93	0.399278
2	92290186	16	46412222	93	0.399278
2	92290186	16	46412223	93	0.399278
2	92290186	16	46412627	93	0.437979
2	92290186	16	46417894	93	0.429232
2	92290186	16	46417943	93	0.32978
2	92290186	16	46417944	93	0.32978
2	92290186	16	46417945	93	0.32978
2	92290186	16	46420038	93	0.561714
2	92290186	16	46421520	93	0.464917
2	92290186	16	46421524	93	0.464917
2	92290186	16	46426260	93	0.304792
2	92290186	16	46426264	93	0.304792
2	92290186	16	46426608	93	0.333835
2	92290186	16	46426616	93	0.502176
2	92290186	16	46426623	93	0.450169
2	92290186	16	46426625	93	0.450169
2	92290186	16	46426626	93	0.450169
2	92290186	16	46426628	93	0.450169
2	92290186	16	46426632	93	0.450169
2	92290186	16	46426636	93	0.450169
2	92290186	16	46426637	93	0.450169
2	92290186	16	46426641	93	0.450169
2	92290186	16	46426646	93	0.485153
2	92290186	16	46426649	93	0.485153
2	92290186	16	46426675	93	0.389858
2	92290186	16	46426709	93	0.542924
2	92290186	16	46426713	93	0.542924
2	92290189	16	31202674	93	0.343374
2	92290189	16	31510543	93	0.31846
2	92290189	16	32322438	93	0.35766
2	92290189	16	33900004	93	0.37129
2	92290189	16	33900013	93	0.37129
2	92290189	16	33900023	93	0.385887
2	92290189	16	33900029	93	0.385887
2	92290189	16	33900031	93	0.385887
2	92290189	16	33974957	93	0.409833
2	92290189	16	33974960	93	0.445971
2	92290189	16	33974993	93	0.337684
2	92290189	16	33974994	93	0.337684
2	92290189	16	33975300	93	0.487977
2	92290189	16	33975316	93	0.436692
2	92290189	16	33975321	93	0.436692
2	92290189	16	46407157	93	0.436448
2	92290189	16	46408937	93	0.505909
2	92290189	16	46408940	93	0.505909
2	92290189	16	46408943	93	0.542924
2	92290189	16	46409929	93	0.502176
2	92290189	16	46412221	93	0.399278
2	92290189	16	46412222	93	0.399278
2	92290189	16	46412223	93	0.399278
2	92290189	16	46412627	93	0.437979
2	92290189	16	46417894	93	0.429232
2	92290189	16	46417943	93	0.32978
2	92290189	16	46417944	93	0.32978
2	92290189	16	46417945	93	0.32978
2	92290189	16	46420038	93	0.561714
2	92290189	16	46421520	93	0.464917
2	92290189	16	46421524	93	0.464917
2	92290189	16	46426260	93	0.304792
2	92290189	16	46426264	93	0.304792
2	92290189	16	46426608	93	0.333835
2	92290189	16	46426616	93	0.502176
2	92290189	16	46426623	93	0.450169
2	92290189	16	46426625	93	0.450169
2	92290189	16	46426626	93	0.450169
2	92290189	16	46426628	93	0.450169
2	92290189	16	46426632	93	0.450169
2	92290189	16	46426636	93	0.450169
2	92290189	16	46426637	93	0.450169
2	92290189	16	46426641	93	0.450169
2	92290189	16	46426646	93	0.485153
2	92290189	16	46426649	93	0.485153
2	92290189	16	46426675	93	0.389858
2	92290189	16	46426709	93	0.542924
2	92290189	16	46426713	93	0.542924
2	92290191	16	31202674	93	0.343374
2	92290191	16	31510543	93	0.31846
2	92290191	16	32322438	93	0.35766
2	92290191	16	33900004	93	0.37129
2	92290191	16	33900013	93	0.37129
2	92290191	16	33900023	93	0.385887
2	92290191	16	33900029	93	0.385887
2	92290191	16	33900031	93	0.385887
2	92290191	16	33974957	93	0.409833
2	92290191	16	33974960	93	0.445971
2	92290191	16	33974993	93	0.337684
2	92290191	16	33974994	93	0.337684
2	92290191	16	33975300	93	0.487977
2	92290191	16	33975316	93	0.436692
2	92290191	16	33975321	93	0.436692
2	92290191	16	46407157	93	0.436448
2	92290191	16	46408937	93	0.505909
2	92290191	16	46408940	93	0.505909
2	92290191	16	46408943	93	0.542924
2	92290191	16	46409929	93	0.502176
2	92290191	16	46412221	93	0.399278
2	92290191	16	46412222	93	0.399278
2	92290191	16	46412223	93	0.399278
2	92290191	16	46412627	93	0.437979
2	92290191	16	46417894	93	0.429232
2	92290191	16	46417943	93	0.32978
2	92290191	16	46417944	93	0.32978
2	92290191	16	46417945	93	0.32978
2	92290191	16	46420038	93	0.561714
2	92290191	16	46421520	93	0.464917
2	92290191	16	46421524	93	0.464917
2	92290191	16	46426260	93	0.304792
2	92290191	16	46426264	93	0.304792
2	92290191	16	46426608	93	0.333835
2	92290191	16	46426616	93	0.502176
2	92290191	16	46426623	93	0.450169
2	92290191	16	46426625	93	0.450169
2	92290191	16	46426626	93	0.450169
2	92290191	16	46426628	93	0.450169
2	92290191	16	46426632	93	0.450169
2	92290191	16	46426636	93	0.450169
2	92290191	16	46426637	93	0.450169
2	92290191	16	46426641	93	0.450169
2	92290191	16	46426646	93	0.485153
2	92290191	16	46426649	93	0.485153
2	92290191	16	46426675	93	0.389858
2	92290191	16	46426709	93	0.542924
2	92290191	16	46426713	93	0.542924
2	92290193	16	31202674	93	0.343374
2	92290193	16	31510543	93	0.31846
2	92290193	16	32322438	93	0.35766
2	92290193	16	33900004	93	0.37129
2	92290193	16	33900013	93	0.37129
2	92290193	16	33900023	93	0.385887
2	92290193	16	33900029	93	0.385887
2	92290193	16	33900031	93	0.385887
2	92290193	16	33974957	93	0.409833
2	92290193	16	33974960	93	0.445971
2	92290193	16	33974993	93	0.337684
2	92290193	16	33974994	93	0.337684
2	92290193	16	33975300	93	0.487977
2	92290193	16	33975316	93	0.436692
2	92290193	16	33975321	93	0.436692
2	92290193	16	46407157	93	0.436448
2	92290193	16	46408937	93	0.505909
2	92290193	16	46408940	93	0.505909
2	92290193	16	46408943	93	0.542924
2	92290193	16	46409929	93	0.502176
2	92290193	16	46412221	93	0.399278
2	92290193	16	46412222	93	0.399278
2	92290193	16	46412223	93	0.399278
2	92290193	16	46412627	93	0.437979
2	92290193	16	46417894	93	0.429232
2	92290193	16	46417943	93	0.32978
2	92290193	16	46417944	93	0.32978
2	92290193	16	46417945	93	0.32978
2	92290193	16	46420038	93	0.561714
2	92290193	16	46421520	93	0.464917
2	92290193	16	46421524	93	0.464917
2	92290193	16	46426260	93	0.304792
2	92290193	16	46426264	93	0.304792
2	92290193	16	46426608	93	0.333835
2	92290193	16	46426616	93	0.502176
2	92290193	16	46426623	93	0.450169
2	92290193	16	46426625	93	0.450169
2	92290193	16	46426626	93	0.450169
2	92290193	16	46426628	93	0.450169
2	92290193	16	46426632	93	0.450169
2	92290193	16	46426636	93	0.450169
2	92290193	16	46426637	93	0.450169
2	92290193	16	46426641	93	0.450169
2	92290193	16	46426646	93	0.485153
2	92290193	16	46426649	93	0.485153
2	92290193	16	46426675	93	0.389858
2	92290193	16	46426709	93	0.542924
2	92290193	16	46426713	93	0.542924
2	92290194	16	31202674	93	0.343374
2	92290194	16	31510543	93	0.31846
2	92290194	16	32322438	93	0.35766
2	92290194	16	33900004	93	0.37129
2	92290194	16	33900013	93	0.37129
2	92290194	16	33900023	93	0.385887
2	92290194	16	33900029	93	0.385887
2	92290194	16	33900031	93	0.385887
2	92290194	16	33974957	93	0.409833
2	92290194	16	33974960	93	0.445971
2	92290194	16	33974993	93	0.337684
2	92290194	16	33974994	93	0.337684
2	92290194	16	33975300	93	0.487977
2	92290194	16	33975316	93	0.436692
2	92290194	16	33975321	93	0.436692
2	92290194	16	46407157	93	0.436448
2	92290194	16	46408937	93	0.505909
2	92290194	16	46408940	93	0.505909
2	92290194	16	46408943	93	0.542924
2	92290194	16	46409929	93	0.502176
2	92290194	16	46412221	93	0.399278
2	92290194	16	46412222	93	0.399278
2	92290194	16	46412223	93	0.399278
2	92290194	16	46412627	93	0.437979
2	92290194	16	46417894	93	0.429232
2	92290194	16	46417943	93	0.32978
2	92290194	16	46417944	93	0.32978
2	92290194	16	46417945	93	0.32978
2	92290194	16	46420038	93	0.561714
2	92290194	16	46421520	93	0.464917
2	92290194	16	46421524	93	0.464917
2	92290194	16	46426260	93	0.304792
2	92290194	16	46426264	93	0.304792
2	92290194	16	46426608	93	0.333835
2	92290194	16	46426616	93	0.502176
2	92290194	16	46426623	93	0.450169
2	92290194	16	46426625	93	0.450169
2	92290194	16	46426626	93	0.450169
2	92290194	16	46426628	93	0.450169
2	92290194	16	46426632	93	0.450169
2	92290194	16	46426636	93	0.450169
2	92290194	16	46426637	93	0.450169
2	92290194	16	46426641	93	0.450169
2	92290194	16	46426646	93	0.485153
2	92290194	16	46426649	93	0.485153
2	92290194	16	46426675	93	0.389858
2	92290194	16	46426709	93	0.542924
2	92290194	16	46426713	93	0.542924
2	92291177	16	33900023	93	0.310976
2	92291177	16	33900029	93	0.310976
2	92291177	16	33900031	93	0.310976
2	92291178	16	33900023	93	0.310976
2	92291178	16	33900029	93	0.310976
2	92291178	16	33900031	93	0.310976
2	92297037	16	46408937	93	0.32282
2	92297037	16	46408940	93	0.32282
2	92297037	16	46408943	93	0.337251
2	92297037	16	46409929	93	0.3
2	92297037	16	46412221	93	0.320203
2	92297037	16	46412222	93	0.320203
2	92297037	16	46412223	93	0.320203
2	92297037	16	46412627	93	0.324657
2	92297037	16	46421520	93	0.315357
2	92297037	16	46421524	93	0.315357
2	92297037	16	46426616	93	0.352623
2	92297037	16	46426623	93	0.316104
2	92297037	16	46426625	93	0.316104
2	92297037	16	46426626	93	0.316104
2	92297037	16	46426628	93	0.316104
2	92297037	16	46426632	93	0.316104
2	92297037	16	46426636	93	0.316104
2	92297037	16	46426637	93	0.316104
2	92297037	16	46426641	93	0.316104
2	92297037	16	46426646	93	0.351896
2	92297037	16	46426649	93	0.351896
2	92297398	16	31202674	93	0.677083
2	92297398	16	31510543	93	0.643678
2	92297398	16	32322438	93	0.398101
2	92297398	16	33900004	93	0.367347
2	92297398	16	33900013	93	0.367347
2	92297398	16	33900023	93	0.45993
2	92297398	16	33900029	93	0.45993
2	92297398	16	33900031	93	0.45993
2	92297398	16	33974677	93	0.324811
2	92297398	16	33974932	93	0.329438
2	92297398	16	33974957	93	0.568468
2	92297398	16	33974960	93	0.677255
2	92297398	16	33974978	93	0.478191
2	92297398	16	33974993	93	0.529415
2	92297398	16	33974994	93	0.529415
2	92297398	16	33975300	93	0.811269
2	92297398	16	33975316	93	0.811269
2	92297398	16	33975321	93	0.811269
2	92297398	16	33975553	93	0.403846
2	92297398	16	33975556	93	0.403846
2	92297398	16	33975559	93	0.403846
2	92297398	16	33975611	93	0.322689
2	92297398	16	33975612	93	0.322689
2	92297398	16	34232658	93	0.303314
2	92297398	16	46396515	93	0.462419
2	92297398	16	46399054	93	0.426952
2	92297398	16	46403017	93	0.433838
2	92297398	16	46403019	93	0.433838
2	92297398	16	46404870	93	0.506127
2	92297398	16	46407157	93	0.783489
2	92297398	16	46408937	93	0.833189
2	92297398	16	46408940	93	0.833189
2	92297398	16	46408943	93	0.941288
2	92297398	16	46409929	93	0.887681
2	92297398	16	46409963	93	0.354167
2	92297398	16	46410819	93	0.509083
2	92297398	16	46410823	93	0.509083
2	92297398	16	46412203	93	0.351195
2	92297398	16	46412221	93	0.530303
2	92297398	16	46412222	93	0.530303
2	92297398	16	46412223	93	0.530303
2	92297398	16	46412627	93	0.793993
2	92297398	16	46412634	93	0.414911
2	92297398	16	46412637	93	0.422149
2	92297398	16	46412656	93	0.409134
2	92297398	16	46412660	93	0.409134
2	92297398	16	46412675	93	0.332865
2	92297398	16	46412677	93	0.332865
2	92297398	16	46412678	93	0.332865
2	92297398	16	46412680	93	0.332865
2	92297398	16	46412681	93	0.332865
2	92297398	16	46412686	93	0.45714
2	92297398	16	46412687	93	0.45714
2	92297398	16	46412691	93	0.45714
2	92297398	16	46415529	93	0.450964
2	92297398	16	46416254	93	0.386703
2	92297398	16	46416255	93	0.434433
2	92297398	16	46416256	93	0.434433
2	92297398	16	46416474	93	0.324811
2	92297398	16	46417616	93	0.403846
2	92297398	16	46417842	93	0.354167
2	92297398	16	46417892	93	0.461806
2	92297398	16	46417894	93	0.634071
2	92297398	16	46417943	93	0.585047
2	92297398	16	46417944	93	0.585047
2	92297398	16	46417945	93	0.585047
2	92297398	16	46417963	93	0.584002
2	92297398	16	46419755	93	0.406253
2	92297398	16	46419757	93	0.406253
2	92297398	16	46420007	93	0.530303
2	92297398	16	46420038	93	0.887681
2	92297398	16	46420073	93	0.483333
2	92297398	16	46420074	93	0.483333
2	92297398	16	46421520	93	0.838542
2	92297398	16	46421524	93	0.838542
2	92297398	16	46422299	93	0.317861
2	92297398	16	46426260	93	0.50762
2	92297398	16	46426264	93	0.50762
2	92297398	16	46426608	93	0.55599
2	92297398	16	46426616	93	0.887681
2	92297398	16	46426623	93	0.79575
2	92297398	16	46426625	93	0.79575
2	92297398	16	46426626	93	0.79575
2	92297398	16	46426628	93	0.79575
2	92297398	16	46426632	93	0.79575
2	92297398	16	46426636	93	0.79575
2	92297398	16	46426637	93	0.79575
2	92297398	16	46426641	93	0.79575
2	92297398	16	46426646	93	0.841128
2	92297398	16	46426649	93	0.841128
2	92297398	16	46426672	93	0.483333
2	92297398	16	46426675	93	0.677083
2	92297398	16	46426679	93	0.483333
2	92297398	16	46426709	93	0.941288
2	92297398	16	46426713	93	0.941288
2	92297398	16	58153866	93	0.45714
2	92297398	16	58153867	93	0.45714
2	92309105	16	31202674	93	0.509654
2	92309105	16	31510543	93	0.483277
2	92309105	16	32322438	93	0.308626
2	92309105	16	33900004	93	0.417293
2	92309105	16	33900013	93	0.417293
2	92309105	16	33900023	93	0.409901
2	92309105	16	33900029	93	0.409901
2	92309105	16	33900031	93	0.409901
2	92309105	16	33974957	93	0.383564
2	92309105	16	33974960	93	0.487971
2	92309105	16	33974978	93	0.414047
2	92309105	16	33974993	93	0.384641
2	92309105	16	33974994	93	0.384641
2	92309105	16	33975300	93	0.629503
2	92309105	16	33975316	93	0.629503
2	92309105	16	33975321	93	0.629503
2	92309105	16	46396515	93	0.363168
2	92309105	16	46399054	93	0.316074
2	92309105	16	46403017	93	0.354113
2	92309105	16	46403019	93	0.354113
2	92309105	16	46404870	93	0.445548
2	92309105	16	46407157	93	0.602624
2	92309105	16	46408937	93	0.623262
2	92309105	16	46408940	93	0.623262
2	92309105	16	46408943	93	0.718312
2	92309105	16	46409929	93	0.675971
2	92309105	16	46409963	93	0.311776
2	92309105	16	46410819	93	0.386824
2	92309105	16	46410823	93	0.386824
2	92309105	16	46412221	93	0.39377
2	92309105	16	46412222	93	0.39377
2	92309105	16	46412223	93	0.39377
2	92309105	16	46412627	93	0.595391
2	92309105	16	46412637	93	0.30842
2	92309105	16	46415529	93	0.368092
2	92309105	16	46416254	93	0.307394
2	92309105	16	46416255	93	0.388562
2	92309105	16	46416256	93	0.388562
2	92309105	16	46417892	93	0.33971
2	92309105	16	46417894	93	0.492756
2	92309105	16	46417943	93	0.439257
2	92309105	16	46417944	93	0.439257
2	92309105	16	46417945	93	0.439257
2	92309105	16	46417963	93	0.521454
2	92309105	16	46419755	93	0.344953
2	92309105	16	46419757	93	0.344953
2	92309105	16	46420007	93	0.46683
2	92309105	16	46420038	93	0.675971
2	92309105	16	46420073	93	0.356698
2	92309105	16	46420074	93	0.356698
2	92309105	16	46421520	93	0.637161
2	92309105	16	46421524	93	0.637161
2	92309105	16	46426260	93	0.378026
2	92309105	16	46426264	93	0.378026
2	92309105	16	46426608	93	0.414047
2	92309105	16	46426616	93	0.675971
2	92309105	16	46426623	93	0.605965
2	92309105	16	46426625	93	0.605965
2	92309105	16	46426626	93	0.605965
2	92309105	16	46426628	93	0.605965
2	92309105	16	46426632	93	0.605965
2	92309105	16	46426636	93	0.605965
2	92309105	16	46426637	93	0.605965
2	92309105	16	46426641	93	0.605965
2	92309105	16	46426646	93	0.641878
2	92309105	16	46426649	93	0.641878
2	92309105	16	46426672	93	0.356698
2	92309105	16	46426675	93	0.509654
2	92309105	16	46426679	93	0.356698
2	92309105	16	46426709	93	0.718312
2	92309105	16	46426713	93	0.718312
2	92309105	16	46432011	93	0.308626
2	96149943	16	49737042	93	0.329874
2	96149943	16	49737155	93	0.329874
2	96149943	16	49738016	93	0.31109
2	96149943	16	49739933	93	0.31109
2	96149943	16	49740203	93	0.31109
2	96149943	16	49751219	93	0.312827
2	96149943	16	49756014	93	0.312827
2	96150959	16	49737042	93	0.304385
2	96150959	16	49737155	93	0.304385
2	96158720	16	49737042	93	0.329874
2	96158720	16	49737155	93	0.329874
2	96158720	16	49738016	93	0.31109
2	96158720	16	49739933	93	0.31109
2	96158720	16	49740203	93	0.31109
2	96158720	16	49751219	93	0.312827
2	96158720	16	49756014	93	0.312827
2	96158728	16	49737042	93	0.329874
2	96158728	16	49737155	93	0.329874
2	96158728	16	49738016	93	0.31109
2	96158728	16	49739933	93	0.31109
2	96158728	16	49740203	93	0.31109
2	96158728	16	49751219	93	0.312827
2	96158728	16	49756014	93	0.312827
2	96235005	16	49737042	93	0.304385
2	96235005	16	49737155	93	0.304385
2	105440850	16	31202674	93	0.480813
2	105440850	16	31510543	93	0.385409
2	105440850	16	33974957	93	0.358324
2	105440850	16	33974960	93	0.43039
2	105440850	16	33974978	93	0.314484
2	105440850	16	33974993	93	0.302459
2	105440850	16	33974994	93	0.302459
2	105440850	16	33975300	93	0.392015
2	105440850	16	33975316	93	0.392015
2	105440850	16	33975321	93	0.392015
2	105440850	16	46403017	93	0.306618
2	105440850	16	46403019	93	0.306618
2	105440850	16	46404870	93	0.385922
2	105440850	16	46407157	93	0.482471
2	105440850	16	46408937	93	0.48631
2	105440850	16	46408940	93	0.48631
2	105440850	16	46408943	93	0.544363
2	105440850	16	46409929	93	0.504626
2	105440850	16	46410819	93	0.423997
2	105440850	16	46410823	93	0.423997
2	105440850	16	46412221	93	0.349341
2	105440850	16	46412222	93	0.349341
2	105440850	16	46412223	93	0.349341
2	105440850	16	46412627	93	0.471336
2	105440850	16	46412656	93	0.325262
2	105440850	16	46412660	93	0.325262
2	105440850	16	46412686	93	0.359168
2	105440850	16	46412687	93	0.359168
2	105440850	16	46412691	93	0.359168
2	105440850	16	46417894	93	0.325928
2	105440850	16	46417963	93	0.397066
2	105440850	16	46419755	93	0.314484
2	105440850	16	46419757	93	0.314484
2	105440850	16	46420007	93	0.409653
2	105440850	16	46420038	93	0.504626
2	105440850	16	46420073	93	0.424269
2	105440850	16	46420074	93	0.424269
2	105440850	16	46421520	93	0.468275
2	105440850	16	46421524	93	0.468275
2	105440850	16	46426260	93	0.339873
2	105440850	16	46426264	93	0.339873
2	105440850	16	46426608	93	0.314484
2	105440850	16	46426616	93	0.584766
2	105440850	16	46426623	93	0.524205
2	105440850	16	46426625	93	0.524205
2	105440850	16	46426626	93	0.524205
2	105440850	16	46426628	93	0.524205
2	105440850	16	46426632	93	0.524205
2	105440850	16	46426636	93	0.524205
2	105440850	16	46426637	93	0.524205
2	105440850	16	46426641	93	0.524205
2	105440850	16	46426646	93	0.561888
2	105440850	16	46426649	93	0.561888
2	105440850	16	46426672	93	0.36358
2	105440850	16	46426675	93	0.554288
2	105440850	16	46426679	93	0.36358
2	105440850	16	46426709	93	0.466013
2	105440850	16	46426713	93	0.466013
2	105440851	16	31202674	93	0.480813
2	105440851	16	31510543	93	0.385409
2	105440851	16	33974957	93	0.358324
2	105440851	16	33974960	93	0.43039
2	105440851	16	33974978	93	0.314484
2	105440851	16	33974993	93	0.302459
2	105440851	16	33974994	93	0.302459
2	105440851	16	33975300	93	0.392015
2	105440851	16	33975316	93	0.392015
2	105440851	16	33975321	93	0.392015
2	105440851	16	46403017	93	0.306618
2	105440851	16	46403019	93	0.306618
2	105440851	16	46404870	93	0.385922
2	105440851	16	46407157	93	0.482471
2	105440851	16	46408937	93	0.48631
2	105440851	16	46408940	93	0.48631
2	105440851	16	46408943	93	0.544363
2	105440851	16	46409929	93	0.504626
2	105440851	16	46410819	93	0.423997
2	105440851	16	46410823	93	0.423997
2	105440851	16	46412221	93	0.349341
2	105440851	16	46412222	93	0.349341
2	105440851	16	46412223	93	0.349341
2	105440851	16	46412627	93	0.471336
2	105440851	16	46412656	93	0.325262
2	105440851	16	46412660	93	0.325262
2	105440851	16	46412686	93	0.359168
2	105440851	16	46412687	93	0.359168
2	105440851	16	46412691	93	0.359168
2	105440851	16	46417894	93	0.325928
2	105440851	16	46417963	93	0.397066
2	105440851	16	46419755	93	0.314484
2	105440851	16	46419757	93	0.314484
2	105440851	16	46420007	93	0.409653
2	105440851	16	46420038	93	0.504626
2	105440851	16	46420073	93	0.424269
2	105440851	16	46420074	93	0.424269
2	105440851	16	46421520	93	0.468275
2	105440851	16	46421524	93	0.468275
2	105440851	16	46426260	93	0.339873
2	105440851	16	46426264	93	0.339873
2	105440851	16	46426608	93	0.314484
2	105440851	16	46426616	93	0.584766
2	105440851	16	46426623	93	0.524205
2	105440851	16	46426625	93	0.524205
2	105440851	16	46426626	93	0.524205
2	105440851	16	46426628	93	0.524205
2	105440851	16	46426632	93	0.524205
2	105440851	16	46426636	93	0.524205
2	105440851	16	46426637	93	0.524205
2	105440851	16	46426641	93	0.524205
2	105440851	16	46426646	93	0.561888
2	105440851	16	46426649	93	0.561888
2	105440851	16	46426672	93	0.36358
2	105440851	16	46426675	93	0.554288
2	105440851	16	46426679	93	0.36358
2	105440851	16	46426709	93	0.466013
2	105440851	16	46426713	93	0.466013
2	112300423	16	32529278	93	0.317596
2	112300423	16	32529279	93	0.317596
2	113874080	16	33974960	93	0.308445
2	113874080	16	33975300	93	0.334499
2	113874080	16	46407157	93	0.310365
2	113874080	16	46408943	93	0.336498
2	113874080	16	46409929	93	0.308445
2	113874080	16	46417892	93	0.336821
2	113874080	16	46417943	93	0.348227
2	113874080	16	46417944	93	0.348227
2	113874080	16	46417945	93	0.348227
2	113874080	16	46420038	93	0.368047
2	113874080	16	46426616	93	0.308445
2	113874080	16	46426646	93	0.300692
2	113874080	16	46426649	93	0.300692
2	113874080	16	46426709	93	0.399624
2	113874080	16	46426713	93	0.399624
2	117697710	16	55502876	93	0.306548
2	117697710	16	55503024	93	0.306548
2	118582275	16	31202674	93	0.376641
2	118582275	16	31510543	93	0.400385
2	118582275	16	46408937	93	0.337576
2	118582275	16	46408940	93	0.337576
2	118582275	16	46408943	93	0.360301
2	118582275	16	46409929	93	0.38206
2	118582275	16	46415529	93	0.321967
2	118582275	16	46417616	93	0.427939
2	118582275	16	46417892	93	0.462211
2	118582275	16	46417943	93	0.419436
2	118582275	16	46417944	93	0.419436
2	118582275	16	46417945	93	0.419436
2	118582275	16	46417963	93	0.379629
2	118582275	16	46420007	93	0.38367
2	118582275	16	46420038	93	0.322764
2	118582275	16	46426608	93	0.415803
2	118582275	16	46426616	93	0.38206
2	118582275	16	46426623	93	0.342492
2	118582275	16	46426625	93	0.342492
2	118582275	16	46426626	93	0.342492
2	118582275	16	46426628	93	0.342492
2	118582275	16	46426632	93	0.342492
2	118582275	16	46426636	93	0.342492
2	118582275	16	46426637	93	0.342492
2	118582275	16	46426641	93	0.342492
2	118582275	16	46426646	93	0.321963
2	118582275	16	46426649	93	0.321963
2	118582275	16	46426675	93	0.321145
2	118582275	16	46426709	93	0.360301
2	118582275	16	46426713	93	0.360301
2	120850732	16	31202674	93	0.416889
2	120850732	16	31510543	93	0.440727
2	120850732	16	46408937	93	0.32443
2	120850732	16	46408940	93	0.32443
2	120850732	16	46408943	93	0.34507
2	120850732	16	46409929	93	0.365909
2	120850732	16	46410819	93	0.435614
2	120850732	16	46410823	93	0.435614
2	120850732	16	46415529	93	0.342031
2	120850732	16	46417616	93	0.4605
2	120850732	16	46417892	93	0.38141
2	120850732	16	46417943	93	0.346441
2	120850732	16	46417944	93	0.346441
2	120850732	16	46417945	93	0.346441
2	120850732	16	46419755	93	0.339886
2	120850732	16	46419757	93	0.339886
2	120850732	16	46420007	93	0.310879
2	120850732	16	46420038	93	0.308011
2	120850732	16	46426608	93	0.339886
2	120850732	16	46426616	93	0.365909
2	120850732	16	46426623	93	0.328014
2	120850732	16	46426625	93	0.328014
2	120850732	16	46426626	93	0.328014
2	120850732	16	46426628	93	0.328014
2	120850732	16	46426632	93	0.328014
2	120850732	16	46426636	93	0.328014
2	120850732	16	46426637	93	0.328014
2	120850732	16	46426641	93	0.328014
2	120850732	16	46426646	93	0.363851
2	120850732	16	46426649	93	0.363851
2	120850732	16	46426675	93	0.304453
2	120850732	16	46426709	93	0.34507
2	120850732	16	46426713	93	0.34507
2	122198395	16	33451080	93	0.311296
2	130745874	16	31202674	93	0.606868
2	130745874	16	31510543	93	0.498114
2	130745874	16	33974960	93	0.359006
2	130745874	16	33975016	93	0.437305
2	130745874	16	33975300	93	0.445652
2	130745874	16	33975316	93	0.445652
2	130745874	16	33975321	93	0.445652
2	130745874	16	46407157	93	0.363181
2	130745874	16	46408937	93	0.415857
2	130745874	16	46408940	93	0.415857
2	130745874	16	46408943	93	0.462228
2	130745874	16	46409929	93	0.425155
2	130745874	16	46410819	93	0.382029
2	130745874	16	46410823	93	0.382029
2	130745874	16	46412627	93	0.344488
2	130745874	16	46412637	93	0.327512
2	130745874	16	46415529	93	0.507115
2	130745874	16	46417616	93	0.617521
2	130745874	16	46417892	93	0.493421
2	130745874	16	46417943	93	0.587904
2	130745874	16	46417944	93	0.587904
2	130745874	16	46417945	93	0.587904
2	130745874	16	46417963	93	0.432413
2	130745874	16	46419755	93	0.350666
2	130745874	16	46419757	93	0.350666
2	130745874	16	46420007	93	0.445455
2	130745874	16	46420038	93	0.425155
2	130745874	16	46420073	93	0.337192
2	130745874	16	46420074	93	0.337192
2	130745874	16	46421520	93	0.391304
2	130745874	16	46421524	93	0.391304
2	130745874	16	46426608	93	0.473617
2	130745874	16	46426616	93	0.496894
2	130745874	16	46426623	93	0.445434
2	130745874	16	46426625	93	0.445434
2	130745874	16	46426626	93	0.445434
2	130745874	16	46426628	93	0.445434
2	130745874	16	46426632	93	0.445434
2	130745874	16	46426636	93	0.445434
2	130745874	16	46426637	93	0.445434
2	130745874	16	46426641	93	0.445434
2	130745874	16	46426646	93	0.480835
2	130745874	16	46426649	93	0.480835
2	130745874	16	46426675	93	0.396703
2	130745874	16	46426709	93	0.538092
2	130745874	16	46426713	93	0.538092
2	130745876	16	31202674	93	0.606868
2	130745876	16	31510543	93	0.498114
2	130745876	16	33974960	93	0.359006
2	130745876	16	33975016	93	0.437305
2	130745876	16	33975300	93	0.445652
2	130745876	16	33975316	93	0.445652
2	130745876	16	33975321	93	0.445652
2	130745876	16	46407157	93	0.363181
2	130745876	16	46408937	93	0.415857
2	130745876	16	46408940	93	0.415857
2	130745876	16	46408943	93	0.462228
2	130745876	16	46409929	93	0.425155
2	130745876	16	46410819	93	0.382029
2	130745876	16	46410823	93	0.382029
2	130745876	16	46412627	93	0.344488
2	130745876	16	46412637	93	0.327512
2	130745876	16	46415529	93	0.507115
2	130745876	16	46417616	93	0.617521
2	130745876	16	46417892	93	0.493421
2	130745876	16	46417943	93	0.587904
2	130745876	16	46417944	93	0.587904
2	130745876	16	46417945	93	0.587904
2	130745876	16	46417963	93	0.432413
2	130745876	16	46419755	93	0.350666
2	130745876	16	46419757	93	0.350666
2	130745876	16	46420007	93	0.445455
2	130745876	16	46420038	93	0.425155
2	130745876	16	46420073	93	0.337192
2	130745876	16	46420074	93	0.337192
2	130745876	16	46421520	93	0.391304
2	130745876	16	46421524	93	0.391304
2	130745876	16	46426608	93	0.473617
2	130745876	16	46426616	93	0.496894
2	130745876	16	46426623	93	0.445434
2	130745876	16	46426625	93	0.445434
2	130745876	16	46426626	93	0.445434
2	130745876	16	46426628	93	0.445434
2	130745876	16	46426632	93	0.445434
2	130745876	16	46426636	93	0.445434
2	130745876	16	46426637	93	0.445434
2	130745876	16	46426641	93	0.445434
2	130745876	16	46426646	93	0.480835
2	130745876	16	46426649	93	0.480835
2	130745876	16	46426675	93	0.396703
2	130745876	16	46426709	93	0.538092
2	130745876	16	46426713	93	0.538092
2	130796855	16	31202674	93	0.713471
2	130796855	16	31510543	93	0.675652
2	130796855	16	33900023	93	0.345685
2	130796855	16	33900029	93	0.345685
2	130796855	16	33900031	93	0.345685
2	130796855	16	33974677	93	0.315182
2	130796855	16	33974932	93	0.344683
2	130796855	16	33974957	93	0.483079
2	130796855	16	33974960	93	0.567864
2	130796855	16	33974978	93	0.369559
2	130796855	16	33974993	93	0.417913
2	130796855	16	33974994	93	0.417913
2	130796855	16	33975009	93	0.364932
2	130796855	16	33975016	93	0.459242
2	130796855	16	33975300	93	0.674838
2	130796855	16	33975316	93	0.674838
2	130796855	16	33975321	93	0.674838
2	130796855	16	33975553	93	0.344984
2	130796855	16	33975556	93	0.344984
2	130796855	16	33975559	93	0.344984
2	130796855	16	46396515	93	0.343015
2	130796855	16	46403017	93	0.354081
2	130796855	16	46403019	93	0.354081
2	130796855	16	46404870	93	0.386396
2	130796855	16	46407157	93	0.531195
2	130796855	16	46408937	93	0.626227
2	130796855	16	46408940	93	0.626227
2	130796855	16	46408943	93	0.700903
2	130796855	16	46409599	93	0.307627
2	130796855	16	46409929	93	0.654643
2	130796855	16	46409963	93	0.348291
2	130796855	16	46410819	93	0.457597
2	130796855	16	46410823	93	0.457597
2	130796855	16	46412203	93	0.364826
2	130796855	16	46412221	93	0.409185
2	130796855	16	46412222	93	0.409185
2	130796855	16	46412223	93	0.409185
2	130796855	16	46412627	93	0.602451
2	130796855	16	46412634	93	0.344535
2	130796855	16	46412637	93	0.425056
2	130796855	16	46412686	93	0.328614
2	130796855	16	46412687	93	0.328614
2	130796855	16	46412691	93	0.328614
2	130796855	16	46415529	93	0.528375
2	130796855	16	46416254	93	0.317479
2	130796855	16	46416255	93	0.316988
2	130796855	16	46416256	93	0.316988
2	130796855	16	46417616	93	0.537313
2	130796855	16	46417842	93	0.348291
2	130796855	16	46417892	93	0.614428
2	130796855	16	46417894	93	0.512212
2	130796855	16	46417943	93	0.693823
2	130796855	16	46417944	93	0.693823
2	130796855	16	46417945	93	0.693823
2	130796855	16	46417963	93	0.52626
2	130796855	16	46419755	93	0.369559
2	130796855	16	46419757	93	0.369559
2	130796855	16	46420007	93	0.475757
2	130796855	16	46420038	93	0.654643
2	130796855	16	46420073	93	0.42713
2	130796855	16	46420074	93	0.42713
2	130796855	16	46421520	93	0.612268
2	130796855	16	46421524	93	0.612268
2	130796855	16	46426260	93	0.337408
2	130796855	16	46426264	93	0.337408
2	130796855	16	46426608	93	0.655529
2	130796855	16	46426616	93	0.747589
2	130796855	16	46426623	93	0.670166
2	130796855	16	46426625	93	0.670166
2	130796855	16	46426626	93	0.670166
2	130796855	16	46426628	93	0.670166
2	130796855	16	46426632	93	0.670166
2	130796855	16	46426636	93	0.670166
2	130796855	16	46426637	93	0.670166
2	130796855	16	46426641	93	0.670166
2	130796855	16	46426646	93	0.713519
2	130796855	16	46426649	93	0.713519
2	130796855	16	46426672	93	0.364932
2	130796855	16	46426675	93	0.547913
2	130796855	16	46426679	93	0.364932
2	130796855	16	46426709	93	0.700903
2	130796855	16	46426713	93	0.700903
2	130796855	16	58153866	93	0.328614
2	130796855	16	58153867	93	0.328614
2	130796857	16	31202674	93	0.713471
2	130796857	16	31510543	93	0.675652
2	130796857	16	33900023	93	0.345685
2	130796857	16	33900029	93	0.345685
2	130796857	16	33900031	93	0.345685
2	130796857	16	33974677	93	0.315182
2	130796857	16	33974932	93	0.344683
2	130796857	16	33974957	93	0.483079
2	130796857	16	33974960	93	0.567864
2	130796857	16	33974978	93	0.369559
2	130796857	16	33974993	93	0.417913
2	130796857	16	33974994	93	0.417913
2	130796857	16	33975009	93	0.364932
2	130796857	16	33975016	93	0.459242
2	130796857	16	33975300	93	0.674838
2	130796857	16	33975316	93	0.674838
2	130796857	16	33975321	93	0.674838
2	130796857	16	33975553	93	0.344984
2	130796857	16	33975556	93	0.344984
2	130796857	16	33975559	93	0.344984
2	130796857	16	46396515	93	0.343015
2	130796857	16	46403017	93	0.354081
2	130796857	16	46403019	93	0.354081
2	130796857	16	46404870	93	0.386396
2	130796857	16	46407157	93	0.531195
2	130796857	16	46408937	93	0.626227
2	130796857	16	46408940	93	0.626227
2	130796857	16	46408943	93	0.700903
2	130796857	16	46409599	93	0.307627
2	130796857	16	46409929	93	0.654643
2	130796857	16	46409963	93	0.348291
2	130796857	16	46410819	93	0.457597
2	130796857	16	46410823	93	0.457597
2	130796857	16	46412203	93	0.364826
2	130796857	16	46412221	93	0.409185
2	130796857	16	46412222	93	0.409185
2	130796857	16	46412223	93	0.409185
2	130796857	16	46412627	93	0.602451
2	130796857	16	46412634	93	0.344535
2	130796857	16	46412637	93	0.425056
2	130796857	16	46412686	93	0.328614
2	130796857	16	46412687	93	0.328614
2	130796857	16	46412691	93	0.328614
2	130796857	16	46415529	93	0.528375
2	130796857	16	46416254	93	0.317479
2	130796857	16	46416255	93	0.316988
2	130796857	16	46416256	93	0.316988
2	130796857	16	46417616	93	0.537313
2	130796857	16	46417842	93	0.348291
2	130796857	16	46417892	93	0.614428
2	130796857	16	46417894	93	0.512212
2	130796857	16	46417943	93	0.693823
2	130796857	16	46417944	93	0.693823
2	130796857	16	46417945	93	0.693823
2	130796857	16	46417963	93	0.52626
2	130796857	16	46419755	93	0.369559
2	130796857	16	46419757	93	0.369559
2	130796857	16	46420007	93	0.475757
2	130796857	16	46420038	93	0.654643
2	130796857	16	46420073	93	0.42713
2	130796857	16	46420074	93	0.42713
2	130796857	16	46421520	93	0.612268
2	130796857	16	46421524	93	0.612268
2	130796857	16	46426260	93	0.337408
2	130796857	16	46426264	93	0.337408
2	130796857	16	46426608	93	0.655529
2	130796857	16	46426616	93	0.747589
2	130796857	16	46426623	93	0.670166
2	130796857	16	46426625	93	0.670166
2	130796857	16	46426626	93	0.670166
2	130796857	16	46426628	93	0.670166
2	130796857	16	46426632	93	0.670166
2	130796857	16	46426636	93	0.670166
2	130796857	16	46426637	93	0.670166
2	130796857	16	46426641	93	0.670166
2	130796857	16	46426646	93	0.713519
2	130796857	16	46426649	93	0.713519
2	130796857	16	46426672	93	0.364932
2	130796857	16	46426675	93	0.547913
2	130796857	16	46426679	93	0.364932
2	130796857	16	46426709	93	0.700903
2	130796857	16	46426713	93	0.700903
2	130796857	16	58153866	93	0.328614
2	130796857	16	58153867	93	0.328614
2	131187658	16	31202674	93	0.376641
2	131187658	16	31510543	93	0.46147
2	131187658	16	46403017	93	0.309739
2	131187658	16	46403019	93	0.309739
2	131187658	16	46407157	93	0.308754
2	131187658	16	46408937	93	0.337576
2	131187658	16	46408940	93	0.337576
2	131187658	16	46408943	93	0.360301
2	131187658	16	46409929	93	0.322764
2	131187658	16	46410819	93	0.314319
2	131187658	16	46410823	93	0.314319
2	131187658	16	46412221	93	0.329863
2	131187658	16	46412222	93	0.329863
2	131187658	16	46412223	93	0.329863
2	131187658	16	46412627	93	0.337588
2	131187658	16	46415529	93	0.321967
2	131187658	16	46417616	93	0.427939
2	131187658	16	46417892	93	0.349645
2	131187658	16	46417943	93	0.312334
2	131187658	16	46417944	93	0.312334
2	131187658	16	46417945	93	0.312334
2	131187658	16	46426608	93	0.47641
2	131187658	16	46426616	93	0.38206
2	131187658	16	46426646	93	0.321963
2	131187658	16	46426649	93	0.321963
2	131187658	16	46426675	93	0.321145
2	131187658	16	46426709	93	0.301953
2	131187658	16	46426713	93	0.301953
2	131187660	16	31202674	93	0.376641
2	131187660	16	31510543	93	0.46147
2	131187660	16	46403017	93	0.309739
2	131187660	16	46403019	93	0.309739
2	131187660	16	46407157	93	0.308754
2	131187660	16	46408937	93	0.337576
2	131187660	16	46408940	93	0.337576
2	131187660	16	46408943	93	0.360301
2	131187660	16	46409929	93	0.322764
2	131187660	16	46410819	93	0.314319
2	131187660	16	46410823	93	0.314319
2	131187660	16	46412221	93	0.329863
2	131187660	16	46412222	93	0.329863
2	131187660	16	46412223	93	0.329863
2	131187660	16	46412627	93	0.337588
2	131187660	16	46415529	93	0.321967
2	131187660	16	46417616	93	0.427939
2	131187660	16	46417892	93	0.349645
2	131187660	16	46417943	93	0.312334
2	131187660	16	46417944	93	0.312334
2	131187660	16	46417945	93	0.312334
2	131187660	16	46426608	93	0.47641
2	131187660	16	46426616	93	0.38206
2	131187660	16	46426646	93	0.321963
2	131187660	16	46426649	93	0.321963
2	131187660	16	46426675	93	0.321145
2	131187660	16	46426709	93	0.301953
2	131187660	16	46426713	93	0.301953
2	131935486	16	31202674	93	0.665717
2	131935486	16	31510543	93	0.624641
2	131935486	16	33974957	93	0.365573
2	131935486	16	33974960	93	0.424578
2	131935486	16	33975016	93	0.35992
2	131935486	16	33975300	93	0.439171
2	131935486	16	33975316	93	0.439171
2	131935486	16	33975321	93	0.439171
2	131935486	16	46396515	93	0.334212
2	131935486	16	46407157	93	0.428105
2	131935486	16	46408937	93	0.49079
2	131935486	16	46408940	93	0.49079
2	131935486	16	46408943	93	0.537697
2	131935486	16	46409929	93	0.494695
2	131935486	16	46410819	93	0.438752
2	131935486	16	46410823	93	0.438752
2	131935486	16	46412221	93	0.310206
2	131935486	16	46412222	93	0.310206
2	131935486	16	46412223	93	0.310206
2	131935486	16	46412627	93	0.478948
2	131935486	16	46412634	93	0.300411
2	131935486	16	46412637	93	0.410573
2	131935486	16	46415529	93	0.461017
2	131935486	16	46417616	93	0.573836
2	131935486	16	46417892	93	0.402392
2	131935486	16	46417894	93	0.305062
2	131935486	16	46417943	93	0.379009
2	131935486	16	46417944	93	0.379009
2	131935486	16	46417945	93	0.379009
2	131935486	16	46417963	93	0.412444
2	131935486	16	46419755	93	0.390777
2	131935486	16	46419757	93	0.390777
2	131935486	16	46420007	93	0.552968
2	131935486	16	46420038	93	0.570168
2	131935486	16	46420073	93	0.428527
2	131935486	16	46420074	93	0.428527
2	131935486	16	46421520	93	0.455427
2	131935486	16	46421524	93	0.455427
2	131935486	16	46426260	93	0.30515
2	131935486	16	46426264	93	0.30515
2	131935486	16	46426608	93	0.451744
2	131935486	16	46426616	93	0.570168
2	131935486	16	46426623	93	0.583578
2	131935486	16	46426625	93	0.583578
2	131935486	16	46426626	93	0.583578
2	131935486	16	46426628	93	0.583578
2	131935486	16	46426632	93	0.583578
2	131935486	16	46426636	93	0.583578
2	131935486	16	46426637	93	0.583578
2	131935486	16	46426641	93	0.583578
2	131935486	16	46426646	93	0.5518
2	131935486	16	46426649	93	0.5518
2	131935486	16	46426672	93	0.370314
2	131935486	16	46426675	93	0.516344
2	131935486	16	46426679	93	0.370314
2	131935486	16	46426709	93	0.463407
2	131935486	16	46426713	93	0.463407
2	133118544	16	46408769	93	0.326087
2	133118630	16	46422165	93	0.326087
2	137419264	16	46416236	93	0.301041
2	137419386	16	46416236	93	0.301041
2	141795581	16	62044947	93	0.302074
2	141795581	16	62050665	93	0.302074
2	141795581	16	62051135	93	0.302074
2	141795581	16	62051290	93	0.313508
2	141795581	16	62053060	93	0.302074
2	141795581	16	62054665	93	0.302074
2	141795581	16	62054789	93	0.302074
2	89836091	16	70563087	93	0.303785
2	89876884	16	71418554	93	0.330935
2	90459210	16	70563087	93	0.325822
2	90463882	16	68009705	93	0.357824
2	90463882	16	68861970	93	0.349792
2	91686502	16	70563087	93	0.342516
2	91739760	16	68009705	93	0.36037
2	91739760	16	68861970	93	0.464722
2	91739760	16	77334215	93	0.485566
2	91758122	16	68009705	93	0.438564
2	91758122	16	70563087	93	0.418017
2	91758122	16	77334215	93	0.422826
2	91758125	16	68009705	93	0.438564
2	91758125	16	70563087	93	0.418017
2	91758125	16	77334215	93	0.422826
2	91797875	16	73281536	93	0.494565
2	91861436	16	68009705	93	0.368897
2	91861436	16	70563087	93	0.589652
2	91861436	16	77334215	93	0.397829
2	91861437	16	68009705	93	0.368897
2	91861437	16	70563087	93	0.589652
2	91861437	16	77334215	93	0.397829
2	91867483	16	68009705	93	0.58148
2	91867483	16	68861970	93	0.360616
2	91867483	16	70563087	93	0.685084
2	91867483	16	77334215	93	0.626386
2	91919252	16	68009705	93	0.334227
2	91919252	16	70563087	93	0.337356
2	91919252	16	77334215	93	0.327818
2	91919253	16	68009705	93	0.334227
2	91919253	16	70563087	93	0.337356
2	91919253	16	77334215	93	0.327818
2	91924137	16	68009705	93	0.375153
2	91924137	16	70563087	93	0.464452
2	91924137	16	77334215	93	0.467031
2	91986429	16	70563087	93	0.358837
2	91986429	16	77334215	93	0.345899
2	91986430	16	70563087	93	0.358837
2	91986430	16	77334215	93	0.345899
2	92242459	16	70563087	93	0.316119
2	92290160	16	70563087	93	0.308463
2	92290163	16	70563087	93	0.308463
2	92290186	16	70076912	93	0.310606
2	92290186	16	70563087	93	0.57036
2	92290186	16	77334215	93	0.343374
2	92290189	16	70076912	93	0.310606
2	92290189	16	70563087	93	0.57036
2	92290189	16	77334215	93	0.343374
2	92290191	16	70076912	93	0.310606
2	92290191	16	70563087	93	0.57036
2	92290191	16	77334215	93	0.343374
2	92290193	16	70076912	93	0.310606
2	92290193	16	70563087	93	0.57036
2	92290193	16	77334215	93	0.343374
2	92290194	16	70076912	93	0.310606
2	92290194	16	70563087	93	0.57036
2	92290194	16	77334215	93	0.343374
2	92297037	16	70563087	93	0.307882
2	92297398	16	68009705	93	0.55599
2	92297398	16	68861970	93	0.354167
2	92297398	16	70076912	93	0.374382
2	92297398	16	70563087	93	0.939335
2	92297398	16	77334215	93	0.677083
2	92309105	16	68009705	93	0.414047
2	92309105	16	68861970	93	0.311776
2	92309105	16	70563087	93	0.702664
2	92309105	16	77334215	93	0.509654
2	100198162	16	67805993	93	0.304878
2	105440850	16	68009705	93	0.434902
2	105440850	16	68861970	93	0.338649
2	105440850	16	70563087	93	0.467031
2	105440850	16	77334215	93	0.412559
2	105440851	16	68009705	93	0.434902
2	105440851	16	68861970	93	0.338649
2	105440851	16	70563087	93	0.467031
2	105440851	16	77334215	93	0.412559
2	105884259	16	66136033	93	0.300676
2	105907528	16	66136033	93	0.300676
2	105908061	16	66136033	93	0.300676
2	108487826	16	70624566	93	0.305047
2	113874080	16	70563087	93	0.336093
2	114292989	16	64085719	93	0.317486
2	118582275	16	68009705	93	0.415803
2	118582275	16	70563087	93	0.318573
2	118582275	16	71795467	93	0.30412
2	118582275	16	77334215	93	0.436557
2	119587339	16	79116879	93	0.316742
2	119587339	16	79119969	93	0.316742
2	119587339	16	79127196	93	0.34093
2	119587339	16	79127426	93	0.304014
2	119587339	16	79127428	93	0.304014
2	119587339	16	79129543	93	0.316284
2	119619107	16	79116879	93	0.31618
2	119619107	16	79119969	93	0.31618
2	120850732	16	70563087	93	0.305106
2	120850732	16	77334215	93	0.304453
2	123538256	16	78902601	93	0.305149
2	130745874	16	68009705	93	0.542008
2	130745874	16	68861970	93	0.355042
2	130745874	16	70563087	93	0.468836
2	130745874	16	71795467	93	0.345455
2	130745874	16	77334215	93	0.686813
2	130745876	16	68009705	93	0.542008
2	130745876	16	68861970	93	0.355042
2	130745876	16	70563087	93	0.468836
2	130745876	16	71795467	93	0.345455
2	130745876	16	77334215	93	0.686813
2	130796855	16	68009705	93	0.655529
2	130796855	16	68861970	93	0.407435
2	130796855	16	70563087	93	0.706006
2	130796855	16	77334215	93	0.804434
2	130796857	16	68009705	93	0.655529
2	130796857	16	68861970	93	0.407435
2	130796857	16	70563087	93	0.706006
2	130796857	16	77334215	93	0.804434
2	131187658	16	70563087	93	0.318573
2	131187658	16	77334215	93	0.376641
2	131187660	16	70563087	93	0.318573
2	131187660	16	77334215	93	0.376641
2	131935486	16	68009705	93	0.517129
2	131935486	16	68861970	93	0.374777
2	131935486	16	70563087	93	0.475423
2	131935486	16	77334215	93	0.588661
2	133118630	16	73281536	93	0.326087
2	136935665	16	78315635	93	0.316703
2	137046986	16	73420090	93	0.345913
2	137046986	16	73421250	93	0.325191
2	137046986	16	73422425	93	0.325191
2	137054423	16	73420090	93	0.321184
2	137054423	16	73421250	93	0.301097
2	137054423	16	73422425	93	0.301097
2	142873339	16	64123075	93	0.312714
2	142873339	16	64124581	93	0.312714
2	142873339	16	64126472	93	0.312714
2	142873340	16	64123075	93	0.312714
2	142873340	16	64124581	93	0.312714
2	142873340	16	64126472	93	0.312714
2	88847008	16	80271219	93	0.315725
2	88847008	16	80276263	93	0.315725
2	88847008	16	80277468	93	0.361925
2	88847008	16	80277767	93	0.361925
2	88847008	16	80277778	93	0.361925
2	88847008	16	80279775	93	0.314615
2	88847008	16	80280761	93	0.337516
2	88847008	16	80282079	93	0.315725
2	88848180	16	80271219	93	0.315725
2	88848180	16	80276263	93	0.315725
2	88848180	16	80277468	93	0.361925
2	88848180	16	80277767	93	0.361925
2	88848180	16	80277778	93	0.361925
2	88848180	16	80279775	93	0.314615
2	88848180	16	80280761	93	0.337516
2	88848180	16	80282079	93	0.315725
2	88850431	16	80277468	93	0.338403
2	88850431	16	80277767	93	0.338403
2	88850431	16	80277778	93	0.338403
2	88850431	16	80280761	93	0.312962
2	89105008	16	83984544	93	0.326087
2	89871291	16	83984409	93	0.494565
2	89876884	16	83984409	93	0.34548
2	90408415	16	83984409	93	0.330935
2	90453792	16	89684324	93	0.30422
2	90464855	16	89973796	93	0.34548
2	91678638	16	83984409	93	0.326087
2	91739760	16	88598523	93	0.318921
2	91758122	16	89684324	93	0.370781
2	91758125	16	89684324	93	0.370781
2	91764933	16	83984409	93	0.330935
2	91804133	16	89973796	93	0.34548
2	91861436	16	89684324	93	0.52302
2	91861437	16	89684324	93	0.52302
2	91867483	16	84115343	93	0.368497
2	91867483	16	89684324	93	0.52302
2	91919175	16	83984544	93	1
2	91919252	16	84115343	93	0.316348
2	91919253	16	84115343	93	0.316348
2	91924137	16	89684324	93	0.492578
2	91986429	16	89684324	93	0.374276
2	91986430	16	89684324	93	0.374276
2	92242459	16	89684324	93	0.372981
2	92290186	16	89684324	93	0.450092
2	92290189	16	89684324	93	0.450092
2	92290191	16	89684324	93	0.450092
2	92290193	16	89684324	93	0.450092
2	92290194	16	89684324	93	0.450092
2	92297398	16	88598523	93	0.324811
2	92297398	16	89521162	93	0.311324
2	92297398	16	89684324	93	0.729044
2	92309105	16	89684324	93	0.623262
2	105440850	16	88598523	93	0.358467
2	105440850	16	89684324	93	0.64774
2	105440851	16	88598523	93	0.358467
2	105440851	16	89684324	93	0.64774
2	105549368	16	84722397	93	0.321372
2	105549368	16	84724156	93	0.307235
2	105559717	16	84722397	93	0.303672
2	106682317	16	84582817	93	0.329234
2	106682317	16	84582818	93	0.329234
2	106682317	16	84583821	93	0.329234
2	106682317	16	84583825	93	0.329234
2	106682317	16	84586132	93	0.300082
2	107923008	16	83190373	93	0.345014
2	107923008	16	83191643	93	0.345014
2	114150397	16	88115823	93	0.303219
2	114150397	16	88116946	93	0.303219
2	114150432	16	88115823	93	0.313204
2	114150432	16	88116946	93	0.313204
2	114150439	16	88115823	93	0.313204
2	114150439	16	88116946	93	0.313204
2	118446614	16	88460504	93	0.309149
2	118446614	16	88460519	93	0.302761
2	118446614	16	88460544	93	0.309149
2	118458751	16	88460504	93	0.309149
2	118458751	16	88460519	93	0.302761
2	118458751	16	88460544	93	0.309149
2	118582275	16	84115343	93	0.32555
2	119920455	16	83298480	93	0.307968
2	123754078	16	84367090	93	0.314091
2	123768943	16	84367090	93	0.314091
2	123769380	16	84367090	93	0.314091
2	123769483	16	84367090	93	0.314091
2	126561010	16	88670950	93	0.310299
2	126561010	16	88674509	93	0.335369
2	127772047	16	82557069	93	0.336702
2	127772137	16	82557069	93	0.336702
2	127772373	16	82558174	93	0.316
2	127772373	16	82558327	93	0.316
2	127773527	16	82557069	93	0.336702
2	127773880	16	82557069	93	0.336702
2	130492788	16	88293752	93	0.302866
2	130745874	16	84115343	93	0.394089
2	130745874	16	88598523	93	0.371058
2	130745874	16	89684324	93	0.415857
2	130745876	16	84115343	93	0.394089
2	130745876	16	88598523	93	0.371058
2	130745876	16	89684324	93	0.415857
2	130796855	16	84115343	93	0.364932
2	130796855	16	88598523	93	0.432157
2	130796855	16	89684324	93	0.542319
2	130796857	16	84115343	93	0.364932
2	130796857	16	88598523	93	0.432157
2	130796857	16	89684324	93	0.542319
2	131935486	16	84115343	93	0.316348
2	131935486	16	88598523	93	0.333508
2	131935486	16	89684324	93	0.49079
2	133349117	16	81394990	93	0.304284
2	133349117	16	81395603	93	0.304284
2	133349117	16	81395688	93	0.304284
2	133613920	16	85929282	93	0.306003
2	133613920	16	85929284	93	0.306003
2	133633125	16	85929282	93	0.303117
2	133633125	16	85929284	93	0.303117
2	133633682	16	85929282	93	0.306003
2	133633682	16	85929284	93	0.306003
2	133633805	16	85929282	93	0.306003
2	133633805	16	85929284	93	0.306003
2	133767668	16	83315986	93	0.316983
2	142254632	16	88881483	93	0.305766
2	142254632	16	88881635	93	0.305766
2	142254632	16	88924157	93	0.342995
2	142254632	16	88946955	93	0.390534
2	142254632	16	88961774	93	0.355337
2	142254796	16	88881483	93	0.305766
2	142254796	16	88881635	93	0.305766
2	142254796	16	88924157	93	0.342995
2	142254796	16	88946955	93	0.390534
2	142254796	16	88961774	93	0.355337
2	142358314	16	88946955	93	0.349332
2	142358314	16	88961774	93	0.311148
2	142358370	16	88946955	93	0.349332
2	142358370	16	88961774	93	0.311148
2	142362259	16	88946955	93	0.349332
2	142362259	16	88961774	93	0.311148
2	142362555	16	88946955	93	0.349332
2	142362555	16	88961774	93	0.311148
2	142367437	16	88946955	93	0.349332
2	142367437	16	88961774	93	0.311148
2	142368156	16	88946955	93	0.38678
2	142368156	16	88961774	93	0.348434
2	142370600	16	88946955	93	0.349332
2	142370600	16	88961774	93	0.311148
2	142370789	16	88946955	93	0.38678
2	142370789	16	88961774	93	0.348434
2	142372941	16	88946955	93	0.349332
2	142372941	16	88961774	93	0.311148
2	142378380	16	80795778	93	0.342756
2	142379279	16	80795778	93	0.330156
2	142380587	16	80795778	93	0.342756
2	142381045	16	80795778	93	0.300004
2	142381086	16	80795778	93	0.313396
2	142381836	16	80795778	93	0.313396
2	142382402	16	80795778	93	0.342756
2	142382438	16	80795778	93	0.300004
2	142383072	16	80795778	93	0.342756
2	142383193	16	80795778	93	0.313396
2	142383420	16	80795778	93	0.313396
2	142384116	16	80795778	93	0.313396
2	142384356	16	80795778	93	0.300004
2	142384779	16	80795778	93	0.313396
2	142384780	16	80795778	93	0.300004
2	142386963	16	80795778	93	0.30298
2	142390429	16	80795778	93	0.30298
2	145424587	16	7332032	93	0.310219
2	146505787	16	8829715	93	0.313049
2	146506253	16	8829715	93	0.313049
2	146506899	16	8829715	93	0.313049
2	146507309	16	8829715	93	0.313049
2	152413315	16	2510603	93	0.306391
2	152469858	16	2510603	93	0.320938
2	152469858	16	2515244	93	0.30225
2	152471923	16	2510603	93	0.307107
2	152475938	16	2510603	93	0.320938
2	152475938	16	2515244	93	0.30225
2	152476028	16	2510603	93	0.320938
2	152476028	16	2515244	93	0.30225
2	152479986	16	2510603	93	0.320938
2	152479986	16	2515244	93	0.30225
2	152481712	16	2510603	93	0.320938
2	152481712	16	2515244	93	0.30225
2	152485754	16	2510603	93	0.307107
2	155853747	16	7775266	93	0.308626
2	155854330	16	7775266	93	0.308626
2	157231134	16	883851	93	0.304939
2	157616855	16	1563910	93	0.300123
2	157617340	16	1563910	93	0.300123
2	157618885	16	1563910	93	0.300123
2	157630653	16	1563910	93	0.300123
2	157632765	16	1563910	93	0.300123
2	157632883	16	1563910	93	0.300123
2	157642608	16	1563910	93	0.315015
2	162135662	16	81984	93	0.379247
2	162135662	16	105391	93	0.366843
2	162135662	16	105394	93	0.366843
2	162135662	16	5773530	93	0.321465
2	162135663	16	81984	93	0.379247
2	162135663	16	105391	93	0.366843
2	162135663	16	105394	93	0.366843
2	162135663	16	5773530	93	0.321465
2	162136023	16	105391	93	0.478011
2	162136023	16	105394	93	0.478011
2	162136027	16	105391	93	0.478011
2	162136027	16	105394	93	0.478011
2	162136029	16	105391	93	0.478011
2	162136029	16	105394	93	0.478011
2	162136284	16	5773530	93	0.319682
2	162136284	16	5773559	93	0.312057
2	162529018	16	5057607	93	0.30097
2	166900130	16	1825855	93	0.38206
2	167039824	16	6868357	93	0.317514
2	167039824	16	6868511	93	0.317514
2	167042077	16	6868357	93	0.317514
2	167042077	16	6868511	93	0.317514
2	167043254	16	6868357	93	0.317514
2	167043254	16	6868511	93	0.317514
2	167044714	16	6868357	93	0.317514
2	167044714	16	6868511	93	0.317514
2	170361152	16	5773530	93	0.319682
2	170555221	16	515221	93	0.309416
2	170555221	16	515322	93	0.309416
2	171090870	16	11267735	93	0.300117
2	171096547	16	11267735	93	0.323931
2	171100776	16	11267735	93	0.323931
2	171100787	16	11267735	93	0.323931
2	171103907	16	11267735	93	0.323931
2	172088713	16	634165	93	0.317323
2	172088713	16	642610	93	0.326655
2	172088713	16	654238	93	0.319723
2	172088713	16	665732	93	0.304357
2	172092847	16	642610	93	0.311783
2	172092847	16	654238	93	0.305272
2	172095522	16	642610	93	0.311783
2	172095522	16	654238	93	0.305272
2	172098917	16	634165	93	0.335202
2	172098917	16	642610	93	0.309334
2	172098917	16	665732	93	0.323149
2	172100401	16	634165	93	0.335202
2	172100401	16	642610	93	0.309334
2	172100401	16	665732	93	0.323149
2	172101679	16	634165	93	0.335202
2	172101679	16	642610	93	0.309334
2	172101679	16	665732	93	0.323149
2	177033995	16	4322637	93	0.428667
2	177054788	16	105391	93	0.444671
2	177054788	16	105394	93	0.444671
2	183595807	16	81984	93	0.361057
2	183595807	16	105391	93	0.801027
2	183595807	16	105394	93	0.801027
2	183595807	16	5773530	93	0.342189
2	188622309	16	11943705	93	0.320144
2	190798108	16	9181030	93	0.311729
2	153858202	16	14969502	93	0.307973
2	160054257	16	19476379	93	0.307764
2	160958349	16	26385718	93	0.330935
2	162135662	16	21982721	93	0.356757
2	162135662	16	22339681	93	0.325552
2	162135663	16	21982721	93	0.356757
2	162135663	16	22339681	93	0.325552
2	162136023	16	21982721	93	0.358663
2	162136023	16	22339681	93	0.324047
2	162136027	16	21982721	93	0.358663
2	162136027	16	22339681	93	0.324047
2	162136029	16	21982721	93	0.358663
2	162136029	16	22339681	93	0.324047
2	162136284	16	21982721	93	0.540297
2	162136284	16	22339681	93	0.369559
2	164407182	16	12443665	93	0.305876
2	164407182	16	12444139	93	0.305876
2	164407182	16	12445240	93	0.305876
2	164407182	16	12445863	93	0.305876
2	164407182	16	12448268	93	0.305876
2	164407182	16	12448630	93	0.305876
2	164407182	16	12449493	93	0.305876
2	164407182	16	12450428	93	0.31324
2	164407182	16	12450837	93	0.305876
2	164407182	16	12452194	93	0.305876
2	164407182	16	12452622	93	0.305876
2	164407182	16	12454517	93	0.305876
2	164407182	16	12455731	93	0.331666
2	164407182	16	12456120	93	0.331666
2	164407182	16	12458265	93	0.331666
2	164407182	16	12458636	93	0.331666
2	164407182	16	12459130	93	0.331666
2	164407182	16	12459144	93	0.331666
2	164407182	16	12459877	93	0.331666
2	164407182	16	12460019	93	0.331666
2	164407182	16	12460050	93	0.331666
2	164407182	16	12460951	93	0.331666
2	164407182	16	12461358	93	0.331666
2	164407182	16	12461540	93	0.331666
2	164407182	16	12462019	93	0.331666
2	164407182	16	12463523	93	0.331666
2	164407182	16	12464544	93	0.331666
2	164407182	16	12465220	93	0.305876
2	164407182	16	12465462	93	0.305876
2	164407182	16	12465893	93	0.305876
2	164407182	16	12466722	93	0.305876
2	164407182	16	12467312	93	0.305876
2	164407182	16	12467926	93	0.305876
2	164407182	16	12469251	93	0.305876
2	164407182	16	12470280	93	0.305876
2	164407261	16	12436676	93	0.307785
2	164407261	16	12437356	93	0.307785
2	164407261	16	12438517	93	0.307785
2	164407261	16	12439318	93	0.307785
2	164407261	16	12440204	93	0.307785
2	164407261	16	12440923	93	0.307785
2	164407261	16	12440924	93	0.307785
2	164407261	16	12441751	93	0.307785
2	164407261	16	12455731	93	0.307785
2	164407261	16	12456120	93	0.307785
2	164407261	16	12458265	93	0.307785
2	164407261	16	12458636	93	0.307785
2	164407261	16	12459130	93	0.307785
2	164407261	16	12459144	93	0.307785
2	164407261	16	12459877	93	0.307785
2	164407261	16	12460019	93	0.307785
2	164407261	16	12460050	93	0.307785
2	164407261	16	12460951	93	0.307785
2	164407261	16	12461358	93	0.307785
2	164407261	16	12461540	93	0.307785
2	164407261	16	12462019	93	0.307785
2	164407261	16	12463523	93	0.307785
2	164407261	16	12464544	93	0.307785
2	166522944	16	22339681	93	0.310216
2	166900130	16	21982721	93	0.309739
2	166900130	16	22339681	93	0.331348
2	170361152	16	21982721	93	0.617956
2	170361152	16	22339681	93	0.502369
2	177033995	16	21982721	93	0.302768
2	177054788	16	23208675	93	0.357031
2	181798918	16	18756737	93	0.302582
2	181817912	16	24673619	93	0.318598
2	181818771	16	24673619	93	0.318598
2	181819483	16	24673619	93	0.314801
2	181819483	16	24715817	93	0.305861
2	181822251	16	24673619	93	0.318598
2	181824612	16	24673619	93	0.318598
2	182946485	16	27866208	93	0.303189
2	182946485	16	27866677	93	0.303189
2	182946485	16	27877211	93	0.303189
2	182950103	16	27866208	93	0.303189
2	182950103	16	27866677	93	0.303189
2	182950103	16	27877211	93	0.303189
2	182950531	16	27866208	93	0.303189
2	182950531	16	27866677	93	0.303189
2	182950531	16	27877211	93	0.303189
2	182951658	16	27866208	93	0.303189
2	182951658	16	27866677	93	0.303189
2	182951658	16	27877211	93	0.303189
2	182957000	16	27866208	93	0.307611
2	182957000	16	27866677	93	0.307611
2	182957000	16	27877211	93	0.307611
2	183595807	16	21982721	93	0.582108
2	183595807	16	22339681	93	0.469877
2	183595807	16	23208675	93	0.4274
2	184410776	16	21096980	93	0.32802
2	184417001	16	21096980	93	0.32802
2	184417837	16	21096980	93	0.32802
2	184421217	16	21096980	93	0.32802
2	188027328	16	13601116	93	0.325087
2	188027328	16	13601213	93	0.325087
2	188587132	16	20002345	93	0.328464
2	188587132	16	20002523	93	0.328464
2	188587132	16	20021535	93	0.326137
2	188587132	16	20022105	93	0.326137
2	188587132	16	20028998	93	0.326137
2	188587132	16	20030598	93	0.326137
2	188587132	16	20034247	93	0.326137
2	188587132	16	20034418	93	0.326137
2	188587132	16	20036619	93	0.326137
2	188587132	16	20038412	93	0.326137
2	188587132	16	20039229	93	0.326137
2	188587132	16	20040042	93	0.326137
2	144673060	16	60515245	93	0.324812
2	151343663	16	30164650	93	0.31226
2	151343663	16	30164651	93	0.31226
2	154405645	16	49890338	93	0.300367
2	157065450	16	57624549	93	0.306109
2	157065450	16	57628200	93	0.332068
2	157065450	16	57629138	93	0.319151
2	157065450	16	57629624	93	0.33621
2	159987533	16	29658024	93	0.315705
2	159987533	16	29659181	93	0.315705
2	159987533	16	29659543	93	0.315705
2	159987533	16	29660065	93	0.315705
2	159987533	16	29661294	93	0.325658
2	159987566	16	29658024	93	0.319644
2	159987566	16	29659181	93	0.319644
2	159987566	16	29659543	93	0.319644
2	159987566	16	29660065	93	0.319644
2	159987566	16	29661294	93	0.329067
2	159988295	16	29658024	93	0.315705
2	159988295	16	29659181	93	0.315705
2	159988295	16	29659543	93	0.315705
2	159988295	16	29660065	93	0.315705
2	159988295	16	29661294	93	0.325658
2	159989154	16	29658024	93	0.319644
2	159989154	16	29659181	93	0.319644
2	159989154	16	29659543	93	0.319644
2	159989154	16	29660065	93	0.319644
2	159989154	16	29661294	93	0.329067
2	159989825	16	29658024	93	0.309616
2	159989825	16	29659181	93	0.309616
2	159989825	16	29659543	93	0.309616
2	159989825	16	29660065	93	0.309616
2	159989825	16	29661294	93	0.319117
2	159992699	16	29658024	93	0.310901
2	159992699	16	29659181	93	0.310901
2	159992699	16	29659543	93	0.310901
2	159992699	16	29660065	93	0.310901
2	159992699	16	29661294	93	0.318581
2	159993907	16	29658024	93	0.310901
2	159993907	16	29659181	93	0.310901
2	159993907	16	29659543	93	0.310901
2	159993907	16	29660065	93	0.310901
2	159993907	16	29661294	93	0.318581
2	159994048	16	29658024	93	0.306417
2	159994048	16	29659181	93	0.306417
2	159994048	16	29659543	93	0.306417
2	159994048	16	29660065	93	0.306417
2	159994048	16	29661294	93	0.314579
2	159994655	16	29658024	93	0.310901
2	159994655	16	29659181	93	0.310901
2	159994655	16	29659543	93	0.310901
2	159994655	16	29660065	93	0.310901
2	159994655	16	29661294	93	0.318581
2	160002919	16	29658024	93	0.310901
2	160002919	16	29659181	93	0.310901
2	160002919	16	29659543	93	0.310901
2	160002919	16	29660065	93	0.310901
2	160002919	16	29661294	93	0.318581
2	160048566	16	29661294	93	0.30015
2	160054141	16	29658024	93	0.32065
2	160054141	16	29659181	93	0.32065
2	160054141	16	29659543	93	0.32065
2	160054141	16	29660065	93	0.32065
2	160054141	16	29661294	93	0.330631
2	162135584	16	46428049	93	0.489011
2	162135662	16	31202674	93	0.379316
2	162135662	16	33974957	93	0.312845
2	162135662	16	33975016	93	0.348456
2	162135662	16	46415529	93	0.376456
2	162135662	16	46417616	93	0.4752
2	162135662	16	46417892	93	0.438226
2	162135662	16	46417943	93	0.427562
2	162135662	16	46417944	93	0.427562
2	162135662	16	46417945	93	0.427562
2	162135662	16	46426608	93	0.376496
2	162135663	16	31202674	93	0.379316
2	162135663	16	33974957	93	0.312845
2	162135663	16	33975016	93	0.348456
2	162135663	16	46415529	93	0.376456
2	162135663	16	46417616	93	0.4752
2	162135663	16	46417892	93	0.438226
2	162135663	16	46417943	93	0.427562
2	162135663	16	46417944	93	0.427562
2	162135663	16	46417945	93	0.427562
2	162135663	16	46426608	93	0.376496
2	162136023	16	31202674	93	0.359711
2	162136023	16	31510543	93	0.432976
2	162136023	16	33975016	93	0.364838
2	162136023	16	46408937	93	0.344669
2	162136023	16	46408940	93	0.344669
2	162136023	16	46408943	93	0.362598
2	162136023	16	46409599	93	0.344392
2	162136023	16	46409929	93	0.324727
2	162136023	16	46410819	93	0.316917
2	162136023	16	46410823	93	0.316917
2	162136023	16	46412203	93	0.311803
2	162136023	16	46415529	93	0.522331
2	162136023	16	46417616	93	0.54218
2	162136023	16	46417892	93	0.469823
2	162136023	16	46417943	93	0.393537
2	162136023	16	46417944	93	0.393537
2	162136023	16	46417945	93	0.393537
2	162136023	16	46417963	93	0.399946
2	162136023	16	46419755	93	0.334346
2	162136023	16	46419757	93	0.334346
2	162136023	16	46420007	93	0.404723
2	162136023	16	46420038	93	0.324727
2	162136023	16	46426608	93	0.438056
2	162136023	16	46426616	93	0.379322
2	162136023	16	46426623	93	0.39278
2	162136023	16	46426625	93	0.39278
2	162136023	16	46426626	93	0.39278
2	162136023	16	46426628	93	0.39278
2	162136023	16	46426632	93	0.39278
2	162136023	16	46426636	93	0.39278
2	162136023	16	46426637	93	0.39278
2	162136023	16	46426641	93	0.39278
2	162136023	16	46426646	93	0.376274
2	162136023	16	46426649	93	0.376274
2	162136023	16	46426675	93	0.413532
2	162136023	16	46426709	93	0.308487
2	162136023	16	46426713	93	0.308487
2	162136027	16	31202674	93	0.359711
2	162136027	16	31510543	93	0.432976
2	162136027	16	33975016	93	0.364838
2	162136027	16	46408937	93	0.344669
2	162136027	16	46408940	93	0.344669
2	162136027	16	46408943	93	0.362598
2	162136027	16	46409599	93	0.344392
2	162136027	16	46409929	93	0.324727
2	162136027	16	46410819	93	0.316917
2	162136027	16	46410823	93	0.316917
2	162136027	16	46412203	93	0.311803
2	162136027	16	46415529	93	0.522331
2	162136027	16	46417616	93	0.54218
2	162136027	16	46417892	93	0.469823
2	162136027	16	46417943	93	0.393537
2	162136027	16	46417944	93	0.393537
2	162136027	16	46417945	93	0.393537
2	162136027	16	46417963	93	0.399946
2	162136027	16	46419755	93	0.334346
2	162136027	16	46419757	93	0.334346
2	162136027	16	46420007	93	0.404723
2	162136027	16	46420038	93	0.324727
2	162136027	16	46426608	93	0.438056
2	162136027	16	46426616	93	0.379322
2	162136027	16	46426623	93	0.39278
2	162136027	16	46426625	93	0.39278
2	162136027	16	46426626	93	0.39278
2	162136027	16	46426628	93	0.39278
2	162136027	16	46426632	93	0.39278
2	162136027	16	46426636	93	0.39278
2	162136027	16	46426637	93	0.39278
2	162136027	16	46426641	93	0.39278
2	162136027	16	46426646	93	0.376274
2	162136027	16	46426649	93	0.376274
2	162136027	16	46426675	93	0.413532
2	162136027	16	46426709	93	0.308487
2	162136027	16	46426713	93	0.308487
2	162136029	16	31202674	93	0.359711
2	162136029	16	31510543	93	0.432976
2	162136029	16	33975016	93	0.364838
2	162136029	16	46408937	93	0.344669
2	162136029	16	46408940	93	0.344669
2	162136029	16	46408943	93	0.362598
2	162136029	16	46409599	93	0.344392
2	162136029	16	46409929	93	0.324727
2	162136029	16	46410819	93	0.316917
2	162136029	16	46410823	93	0.316917
2	162136029	16	46412203	93	0.311803
2	162136029	16	46415529	93	0.522331
2	162136029	16	46417616	93	0.54218
2	162136029	16	46417892	93	0.469823
2	162136029	16	46417943	93	0.393537
2	162136029	16	46417944	93	0.393537
2	162136029	16	46417945	93	0.393537
2	162136029	16	46417963	93	0.399946
2	162136029	16	46419755	93	0.334346
2	162136029	16	46419757	93	0.334346
2	162136029	16	46420007	93	0.404723
2	162136029	16	46420038	93	0.324727
2	162136029	16	46426608	93	0.438056
2	162136029	16	46426616	93	0.379322
2	162136029	16	46426623	93	0.39278
2	162136029	16	46426625	93	0.39278
2	162136029	16	46426626	93	0.39278
2	162136029	16	46426628	93	0.39278
2	162136029	16	46426632	93	0.39278
2	162136029	16	46426636	93	0.39278
2	162136029	16	46426637	93	0.39278
2	162136029	16	46426641	93	0.39278
2	162136029	16	46426646	93	0.376274
2	162136029	16	46426649	93	0.376274
2	162136029	16	46426675	93	0.413532
2	162136029	16	46426709	93	0.308487
2	162136029	16	46426713	93	0.308487
2	162136284	16	31202674	93	0.372258
2	162136284	16	31510543	93	0.404791
2	162136284	16	33975016	93	0.350666
2	162136284	16	33975300	93	0.361108
2	162136284	16	33975316	93	0.361108
2	162136284	16	33975321	93	0.361108
2	162136284	16	46408937	93	0.33276
2	162136284	16	46408940	93	0.33276
2	162136284	16	46408943	93	0.3706
2	162136284	16	46409929	93	0.33823
2	162136284	16	46410819	93	0.369875
2	162136284	16	46410823	93	0.369875
2	162136284	16	46412637	93	0.301465
2	162136284	16	46415529	93	0.329864
2	162136284	16	46417616	93	0.388033
2	162136284	16	46417842	93	0.325719
2	162136284	16	46417892	93	0.461086
2	162136284	16	46417943	93	0.489618
2	162136284	16	46417944	93	0.489618
2	162136284	16	46417945	93	0.489618
2	162136284	16	46417963	93	0.34966
2	162136284	16	46420007	93	0.416657
2	162136284	16	46420038	93	0.33823
2	162136284	16	46420073	93	0.312057
2	162136284	16	46420074	93	0.312057
2	162136284	16	46421520	93	0.308739
2	162136284	16	46421524	93	0.308739
2	162136284	16	46426608	93	0.444217
2	162136284	16	46426616	93	0.402001
2	162136284	16	46426623	93	0.360368
2	162136284	16	46426625	93	0.360368
2	162136284	16	46426626	93	0.360368
2	162136284	16	46426628	93	0.360368
2	162136284	16	46426632	93	0.360368
2	162136284	16	46426636	93	0.360368
2	162136284	16	46426637	93	0.360368
2	162136284	16	46426641	93	0.360368
2	162136284	16	46426646	93	0.391647
2	162136284	16	46426649	93	0.391647
2	162136284	16	46426675	93	0.314484
2	162136284	16	46426709	93	0.438283
2	162136284	16	46426713	93	0.438283
2	166059919	16	54050557	93	0.301101
2	166522944	16	31510543	93	0.357148
2	166522944	16	46408943	93	0.340921
2	166522944	16	46409929	93	0.309655
2	166522944	16	46412627	93	0.316967
2	166522944	16	46420038	93	0.309655
2	166522944	16	46426616	93	0.355075
2	166522944	16	46426623	93	0.361803
2	166522944	16	46426625	93	0.361803
2	166522944	16	46426626	93	0.361803
2	166522944	16	46426628	93	0.361803
2	166522944	16	46426632	93	0.361803
2	166522944	16	46426636	93	0.361803
2	166522944	16	46426637	93	0.361803
2	166522944	16	46426641	93	0.361803
2	166522944	16	46426646	93	0.347832
2	166522944	16	46426649	93	0.347832
2	166523130	16	46408943	93	0.307351
2	166523130	16	46426616	93	0.300172
2	166794987	16	58531841	93	0.301383
2	166794987	16	58532655	93	0.312459
2	166900130	16	33974960	93	0.322764
2	166900130	16	33974978	93	0.306954
2	166900130	16	33974993	93	0.313125
2	166900130	16	33974994	93	0.313125
2	166900130	16	46407157	93	0.308754
2	166900130	16	46408943	93	0.301953
2	166900130	16	46420038	93	0.322764
2	166900130	16	46426616	93	0.322764
2	166900130	16	46426646	93	0.321963
2	166900130	16	46426649	93	0.321963
2	166900130	16	46426709	93	0.301953
2	166900130	16	46426713	93	0.301953
2	170361152	16	31202674	93	0.502414
2	170361152	16	31510543	93	0.469351
2	170361152	16	33974957	93	0.406253
2	170361152	16	33974960	93	0.471276
2	170361152	16	33974993	93	0.319682
2	170361152	16	33974994	93	0.319682
2	170361152	16	33975300	93	0.487012
2	170361152	16	33975316	93	0.421711
2	170361152	16	33975321	93	0.421711
2	170361152	16	46407157	93	0.403342
2	170361152	16	46408937	93	0.463244
2	170361152	16	46408940	93	0.463244
2	170361152	16	46408943	93	0.511639
2	170361152	16	46409929	93	0.546056
2	170361152	16	46412221	93	0.303467
2	170361152	16	46412222	93	0.303467
2	170361152	16	46412223	93	0.303467
2	170361152	16	46412627	93	0.451645
2	170361152	16	46412637	93	0.354146
2	170361152	16	46417842	93	0.325719
2	170361152	16	46417894	93	0.417875
2	170361152	16	46417943	93	0.426599
2	170361152	16	46417944	93	0.426599
2	170361152	16	46417945	93	0.426599
2	170361152	16	46417963	93	0.34966
2	170361152	16	46420038	93	0.471276
2	170361152	16	46421520	93	0.434407
2	170361152	16	46421524	93	0.434407
2	170361152	16	46426608	93	0.444217
2	170361152	16	46426616	93	0.546056
2	170361152	16	46426623	93	0.489504
2	170361152	16	46426625	93	0.489504
2	170361152	16	46426626	93	0.489504
2	170361152	16	46426628	93	0.489504
2	170361152	16	46426632	93	0.489504
2	170361152	16	46426636	93	0.489504
2	170361152	16	46426637	93	0.489504
2	170361152	16	46426641	93	0.489504
2	170361152	16	46426646	93	0.527818
2	170361152	16	46426649	93	0.527818
2	170361152	16	46426675	93	0.372258
2	170361152	16	46426709	93	0.511639
2	170361152	16	46426713	93	0.511639
2	170634142	16	59731073	93	0.301208
2	177054788	16	31202674	93	0.311111
2	178970585	16	46426608	93	0.325719
2	183595807	16	31202674	93	0.60488
2	183595807	16	31510543	93	0.565073
2	183595807	16	33974957	93	0.329438
2	183595807	16	33974960	93	0.383091
2	183595807	16	33975016	93	0.370614
2	183595807	16	33975300	93	0.396665
2	183595807	16	33975316	93	0.396665
2	183595807	16	33975321	93	0.396665
2	183595807	16	46396515	93	0.306867
2	183595807	16	46407157	93	0.341862
2	183595807	16	46408937	93	0.384771
2	183595807	16	46408940	93	0.384771
2	183595807	16	46408943	93	0.49061
2	183595807	16	46409599	93	0.321917
2	183595807	16	46409929	93	0.449047
2	183595807	16	46410819	93	0.415874
2	183595807	16	46410823	93	0.415874
2	183595807	16	46412203	93	0.381854
2	183595807	16	46412221	93	0.318184
2	183595807	16	46412222	93	0.318184
2	183595807	16	46412223	93	0.318184
2	183595807	16	46412627	93	0.379058
2	183595807	16	46412634	93	0.322371
2	183595807	16	46415529	93	0.451215
2	183595807	16	46417616	93	0.506175
2	183595807	16	46417892	93	0.466146
2	183595807	16	46417894	93	0.329276
2	183595807	16	46417943	93	0.39162
2	183595807	16	46417944	93	0.39162
2	183595807	16	46417945	93	0.39162
2	183595807	16	46417963	93	0.420973
2	183595807	16	46419755	93	0.400138
2	183595807	16	46419757	93	0.400138
2	183595807	16	46420007	93	0.430801
2	183595807	16	46420038	93	0.449047
2	183595807	16	46420073	93	0.3757
2	183595807	16	46420074	93	0.3757
2	183595807	16	46421520	93	0.411147
2	183595807	16	46421524	93	0.411147
2	183595807	16	46426608	93	0.461086
2	183595807	16	46426616	93	0.520238
2	183595807	16	46426623	93	0.46636
2	183595807	16	46426625	93	0.46636
2	183595807	16	46426626	93	0.46636
2	183595807	16	46426628	93	0.46636
2	183595807	16	46426632	93	0.46636
2	183595807	16	46426636	93	0.46636
2	183595807	16	46426637	93	0.46636
2	183595807	16	46426641	93	0.46636
2	183595807	16	46426646	93	0.505844
2	183595807	16	46426649	93	0.505844
2	183595807	16	46426672	93	0.321917
2	183595807	16	46426675	93	0.464433
2	183595807	16	46426679	93	0.321917
2	183595807	16	46426709	93	0.49061
2	183595807	16	46426713	93	0.49061
2	184313836	16	33406159	93	0.5
2	184313837	16	33406159	93	0.5
2	189115839	16	48490215	93	0.312439
2	189115839	16	48490667	93	0.323152
2	189115839	16	48490668	93	0.323152
2	189115839	16	48490669	93	0.323152
2	189115839	16	48491952	93	0.312439
2	189115839	16	48492861	93	0.312439
2	189115839	16	48494149	93	0.312439
2	189145738	16	48490667	93	0.307719
2	189145738	16	48490668	93	0.307719
2	189145738	16	48490669	93	0.307719
2	189157580	16	48490667	93	0.307719
2	189157580	16	48490668	93	0.307719
2	189157580	16	48490669	93	0.307719
2	189205808	16	48490215	93	0.316596
2	189205808	16	48490667	93	0.328303
2	189205808	16	48490668	93	0.328303
2	189205808	16	48490669	93	0.328303
2	189205808	16	48491952	93	0.316596
2	189205808	16	48492861	93	0.316596
2	189205808	16	48494149	93	0.316596
2	143829803	16	73217854	93	0.309747
2	143829803	16	73217914	93	0.309747
2	143829803	16	73219971	93	0.309747
2	143829803	16	73220000	93	0.309747
2	143838780	16	73217854	93	0.303711
2	143838780	16	73217914	93	0.303711
2	143838780	16	73219971	93	0.303711
2	143838780	16	73220000	93	0.303711
2	143842922	16	73217854	93	0.303711
2	143842922	16	73217914	93	0.303711
2	143842922	16	73219971	93	0.303711
2	143842922	16	73220000	93	0.303711
2	143844480	16	73217854	93	0.309747
2	143844480	16	73217914	93	0.309747
2	143844480	16	73219971	93	0.309747
2	143844480	16	73220000	93	0.309747
2	143848328	16	73217854	93	0.303711
2	143848328	16	73217914	93	0.303711
2	143848328	16	73219971	93	0.303711
2	143848328	16	73220000	93	0.303711
2	143849094	16	73217854	93	0.303711
2	143849094	16	73217914	93	0.303711
2	143849094	16	73219971	93	0.303711
2	143849094	16	73220000	93	0.303711
2	143851717	16	73217854	93	0.309747
2	143851717	16	73217914	93	0.309747
2	143851717	16	73219971	93	0.309747
2	143851717	16	73220000	93	0.309747
2	154438852	16	79248519	93	0.354023
2	154438852	16	79249342	93	0.323729
2	154438852	16	79249537	93	0.323729
2	154442130	16	79248519	93	0.354023
2	154442130	16	79249342	93	0.323729
2	154442130	16	79249537	93	0.323729
2	154442588	16	79248519	93	0.354023
2	154442588	16	79249342	93	0.323729
2	154442588	16	79249537	93	0.323729
2	154445891	16	79248519	93	0.354023
2	154445891	16	79249342	93	0.323729
2	154445891	16	79249537	93	0.323729
2	154446825	16	79248519	93	0.354023
2	154446825	16	79249342	93	0.323729
2	154446825	16	79249537	93	0.323729
2	154446826	16	79248519	93	0.354023
2	154446826	16	79249342	93	0.323729
2	154446826	16	79249537	93	0.323729
2	154448264	16	79248519	93	0.330182
2	154448264	16	79249342	93	0.301555
2	154448264	16	79249537	93	0.301555
2	154448541	16	79248519	93	0.354023
2	154448541	16	79249342	93	0.323729
2	154448541	16	79249537	93	0.323729
2	154448577	16	79248519	93	0.330182
2	154448577	16	79249342	93	0.301555
2	154448577	16	79249537	93	0.301555
2	154448779	16	79248519	93	0.330182
2	154448779	16	79249342	93	0.301555
2	154448779	16	79249537	93	0.301555
2	154449352	16	79248519	93	0.330182
2	154449352	16	79249342	93	0.301555
2	154449352	16	79249537	93	0.301555
2	154449970	16	79248519	93	0.330182
2	154449970	16	79249342	93	0.301555
2	154449970	16	79249537	93	0.301555
2	154451957	16	79248519	93	0.354023
2	154451957	16	79249342	93	0.323729
2	154451957	16	79249537	93	0.323729
2	154452472	16	79248519	93	0.330182
2	154452472	16	79249342	93	0.301555
2	154452472	16	79249537	93	0.301555
2	154456366	16	79248519	93	0.354023
2	154456366	16	79249342	93	0.323729
2	154456366	16	79249537	93	0.323729
2	154457104	16	79248519	93	0.354023
2	154457104	16	79249342	93	0.323729
2	154457104	16	79249537	93	0.323729
2	154458491	16	79248519	93	0.354023
2	154458491	16	79249342	93	0.323729
2	154458491	16	79249537	93	0.323729
2	154458760	16	79248519	93	0.330182
2	154458760	16	79249342	93	0.301555
2	154458760	16	79249537	93	0.301555
2	154459764	16	79248519	93	0.354023
2	154459764	16	79249342	93	0.323729
2	154459764	16	79249537	93	0.323729
2	154461891	16	79248519	93	0.330182
2	154461891	16	79249342	93	0.301555
2	154461891	16	79249537	93	0.301555
2	154463730	16	79248519	93	0.354023
2	154463730	16	79249342	93	0.323729
2	154463730	16	79249537	93	0.323729
2	154464234	16	79248519	93	0.354023
2	154464234	16	79249342	93	0.323729
2	154464234	16	79249537	93	0.323729
2	154465195	16	79248519	93	0.354023
2	154465195	16	79249342	93	0.323729
2	154465195	16	79249537	93	0.323729
2	154465601	16	79248519	93	0.354023
2	154465601	16	79249342	93	0.323729
2	154465601	16	79249537	93	0.323729
2	154469145	16	79248519	93	0.302237
2	154476809	16	79248519	93	0.305419
2	154478473	16	79248519	93	0.305419
2	154478650	16	79248519	93	0.305419
2	154478747	16	79248519	93	0.305419
2	154478957	16	79248519	93	0.305419
2	154479202	16	79248519	93	0.305419
2	154479664	16	79248519	93	0.305419
2	154485716	16	79248519	93	0.305419
2	154485717	16	79248519	93	0.305419
2	155807051	16	78158072	93	0.314657
2	155807489	16	78158072	93	0.314657
2	155813878	16	78158072	93	0.314657
2	155815731	16	78158072	93	0.314657
2	155816788	16	78158072	93	0.314657
2	155817264	16	78158072	93	0.314657
2	155821026	16	78158072	93	0.314657
2	155822125	16	78158072	93	0.314657
2	155824396	16	78158072	93	0.314657
2	155824894	16	78158072	93	0.314657
2	155826235	16	78158072	93	0.314657
2	155831387	16	78158072	93	0.314657
2	155836595	16	78158072	93	0.314657
2	155837240	16	78158072	93	0.314657
2	155846007	16	78158072	93	0.314657
2	155851416	16	78158072	93	0.314657
2	155860564	16	78158072	93	0.329442
2	155861644	16	78158072	93	0.329442
2	155863284	16	78158072	93	0.329442
2	155864306	16	78158072	93	0.329442
2	155867859	16	78158072	93	0.329442
2	155868318	16	78158072	93	0.329442
2	155869270	16	78158072	93	0.329442
2	155873162	16	78158072	93	0.329442
2	162135584	16	71418554	93	0.494565
2	162135662	16	68861970	93	0.344213
2	162135662	16	77334215	93	0.379316
2	162135663	16	68861970	93	0.344213
2	162135663	16	77334215	93	0.379316
2	162135974	16	71418554	93	0.326087
2	162136023	16	68009705	93	0.334346
2	162136023	16	68861970	93	0.302324
2	162136023	16	77334215	93	0.359711
2	162136027	16	68009705	93	0.334346
2	162136027	16	68861970	93	0.302324
2	162136027	16	77334215	93	0.359711
2	162136029	16	68009705	93	0.334346
2	162136029	16	68861970	93	0.302324
2	162136029	16	77334215	93	0.359711
2	162136284	16	68009705	93	0.444217
2	162136284	16	70563087	93	0.375153
2	162136284	16	77334215	93	0.502414
2	163490064	16	76943482	93	0.304366
2	163490255	16	76943482	93	0.304366
2	163490890	16	76943482	93	0.304366
2	163494033	16	76943482	93	0.304366
2	163496324	16	76943482	93	0.304366
2	163499690	16	76943482	93	0.304366
2	163500681	16	76943482	93	0.304366
2	163501069	16	76943482	93	0.304366
2	166522944	16	68861970	93	0.303765
2	166900130	16	70563087	93	0.318573
2	168436509	16	77390326	93	0.336578
2	168436509	16	77391451	93	0.336578
2	168436509	16	77392217	93	0.336578
2	168436509	16	77392351	93	0.336578
2	168436509	16	77396290	93	0.336578
2	168436509	16	77396835	93	0.336578
2	168436965	16	77390326	93	0.312671
2	168436965	16	77391451	93	0.312671
2	168436965	16	77392217	93	0.312671
2	168436965	16	77392351	93	0.312671
2	168436965	16	77396290	93	0.312671
2	168436965	16	77396835	93	0.312671
2	169231905	16	78874492	93	0.303431
2	169249055	16	78874492	93	0.303431
2	170278796	16	76336418	93	0.328978
2	170278870	16	76336418	93	0.328978
2	170278941	16	76336418	93	0.328978
2	170361152	16	68009705	93	0.444217
2	170361152	16	70563087	93	0.52226
2	170361152	16	77334215	93	0.502414
2	172060491	16	78982935	93	0.305305
2	179194144	16	78277693	93	0.305517
2	179194144	16	78280445	93	0.305517
2	179194144	16	78282458	93	0.305845
2	182139508	16	78233687	93	0.365275
2	183595807	16	68009705	93	0.526352
2	183595807	16	68861970	93	0.487624
2	183595807	16	70563087	93	0.43379
2	183595807	16	77334215	93	0.60488
2	156040194	16	83691926	93	0.304429
2	162136284	16	89684324	93	0.33276
2	164087321	16	84352175	93	0.306624
2	164087321	16	84352668	93	0.306624
2	164087321	16	84353291	93	0.306624
2	164088613	16	84352175	93	0.306624
2	164088613	16	84352668	93	0.306624
2	164088613	16	84353291	93	0.306624
2	164089289	16	84352175	93	0.306624
2	164089289	16	84352668	93	0.306624
2	164089289	16	84353291	93	0.306624
2	164090190	16	84352175	93	0.306624
2	164090190	16	84352668	93	0.306624
2	164090190	16	84353291	93	0.306624
2	164091231	16	84352175	93	0.306624
2	164091231	16	84352668	93	0.306624
2	164091231	16	84353291	93	0.306624
2	164093777	16	84352175	93	0.306624
2	164093777	16	84352668	93	0.306624
2	164093777	16	84353291	93	0.306624
2	164094467	16	84352175	93	0.306624
2	164094467	16	84352668	93	0.306624
2	164094467	16	84353291	93	0.306624
2	164096043	16	84352175	93	0.306624
2	164096043	16	84352668	93	0.306624
2	164096043	16	84353291	93	0.306624
2	164096261	16	84352175	93	0.306624
2	164096261	16	84352668	93	0.306624
2	164096261	16	84353291	93	0.306624
2	164096464	16	84352175	93	0.306624
2	164096464	16	84352668	93	0.306624
2	164096464	16	84353291	93	0.306624
2	164098343	16	84352175	93	0.306624
2	164098343	16	84352668	93	0.306624
2	164098343	16	84353291	93	0.306624
2	164099804	16	84352175	93	0.306624
2	164099804	16	84352668	93	0.306624
2	164099804	16	84353291	93	0.306624
2	164105470	16	84352175	93	0.306624
2	164105470	16	84352668	93	0.306624
2	164105470	16	84353291	93	0.306624
2	164109144	16	84352175	93	0.306624
2	164109144	16	84352668	93	0.306624
2	164109144	16	84353291	93	0.306624
2	170361152	16	89684324	93	0.39531
2	171726817	16	84287081	93	0.303343
2	171726817	16	84287082	93	0.303343
2	183595807	16	84115343	93	0.433636
2	183595807	16	88598523	93	0.328752
2	183595807	16	89684324	93	0.45011
2	186871829	16	83977890	93	0.318303
2	186871829	16	83980029	93	0.318303
2	188706144	16	81802184	93	0.34636
2	188707452	16	81802184	93	0.318201
2	188708662	16	81802184	93	0.346769
2	188711412	16	81802184	93	0.346769
2	188711413	16	81802184	93	0.346769
2	188711522	16	81802184	93	0.318201
2	188712296	16	81802184	93	0.318201
2	188712449	16	81802184	93	0.318201
2	188713756	16	81802184	93	0.318201
2	188714272	16	81802184	93	0.346769
2	188714323	16	81802184	93	0.346769
2	188714591	16	81802184	93	0.318201
2	188715143	16	81802184	93	0.346769
2	188715519	16	81802184	93	0.346769
2	188716716	16	81802184	93	0.318201
2	188717114	16	81802184	93	0.318201
2	188720427	16	81802184	93	0.346769
2	188720591	16	81802184	93	0.318201
2	188721233	16	81802184	93	0.318201
2	188721717	16	81802184	93	0.328389
2	188723327	16	81802184	93	0.328389
2	188723866	16	81802184	93	0.318201
2	188724169	16	81802184	93	0.318201
2	188724638	16	81802184	93	0.328389
2	188725311	16	81802184	93	0.346769
2	188725406	16	81802184	93	0.318201
2	188726672	16	81802184	93	0.346769
2	188727093	16	81802184	93	0.346769
2	188727261	16	81802184	93	0.346769
2	188727635	16	81802184	93	0.346769
2	188728009	16	81802184	93	0.346769
2	188729098	16	81802184	93	0.318201
2	188729621	16	81802184	93	0.318201
2	188729893	16	81802184	93	0.328389
2	188731998	16	81802184	93	0.346769
2	188733309	16	81802184	93	0.318201
2	188733700	16	81802184	93	0.346769
2	188734097	16	81802184	93	0.318201
2	188734770	16	81802184	93	0.318201
2	188735893	16	81802184	93	0.328389
2	188736137	16	81802184	93	0.328389
2	188736461	16	81802184	93	0.346769
2	188736547	16	81802184	93	0.346769
2	188736839	16	81802184	93	0.346769
2	188742669	16	81802184	93	0.346769
2	188743308	16	81802184	93	0.318201
2	188744025	16	81802184	93	0.318201
2	188744807	16	81802184	93	0.318201
2	188745134	16	81802184	93	0.346769
2	188745248	16	81802184	93	0.346769
2	188745726	16	81802184	93	0.346769
2	188747866	16	81802184	93	0.307732
2	188750845	16	81802184	93	0.325882
2	188755656	16	81802184	93	0.316609
2	188756900	16	81802184	93	0.316609
2	188758077	16	81802184	93	0.315202
2	188759951	16	81802184	93	0.316609
2	188761539	16	81802184	93	0.330727
2	188762152	16	81802184	93	0.330727
2	188762237	16	81802184	93	0.330727
2	188765183	16	81802184	93	0.330727
2	188766181	16	81802184	93	0.330727
2	188767101	16	81802184	93	0.322567
2	188768636	16	81802184	93	0.328389
2	188771194	16	81802184	93	0.330727
2	188771798	16	81802184	93	0.330727
2	188775248	16	81802184	93	0.330727
2	188776847	16	81802184	93	0.330727
2	188785640	16	81802184	93	0.325882
2	188788687	16	81802184	93	0.330727
2	188791462	16	81802184	93	0.313611
2	197062289	16	2964909	93	0.307624
2	197840533	16	4973573	93	0.326917
2	197878192	16	105391	93	0.394902
2	197878192	16	105394	93	0.394902
2	197878192	16	4322637	93	0.3161
2	199816245	16	5427667	93	0.310301
2	199823648	16	5427667	93	0.310301
2	199838620	16	5427667	93	0.310301
2	199951637	16	6273424	93	0.300875
2	199972587	16	6273424	93	0.34445
2	199994868	16	6273424	93	0.34445
2	199995046	16	6273424	93	0.300875
2	202350556	16	3952731	93	0.3038
2	202364894	16	3952731	93	0.3038
2	202376586	16	3952731	93	0.301464
2	202993817	16	394906	93	0.307471
2	202993817	16	400475	93	0.307471
2	202993817	16	401748	93	0.307471
2	202993817	16	402065	93	0.307471
2	202993817	16	402078	93	0.307471
2	202993817	16	402901	93	0.307471
2	207001162	16	11520370	93	0.303754
2	207651668	16	105391	93	0.492173
2	207651668	16	105394	93	0.492173
2	207651668	16	544909	93	0.32822
2	207651668	16	1825855	93	0.41281
2	207651668	16	2223864	93	0.304352
2	207651668	16	2223868	93	0.304352
2	207651668	16	2223872	93	0.304352
2	207651668	16	4322637	93	0.348462
2	207651668	16	5773429	93	0.306561
2	207651668	16	5773530	93	0.486808
2	207651668	16	5773559	93	0.364932
2	207651670	16	105391	93	0.492173
2	207651670	16	105394	93	0.492173
2	207651670	16	544909	93	0.32822
2	207651670	16	1825855	93	0.41281
2	207651670	16	2223864	93	0.304352
2	207651670	16	2223868	93	0.304352
2	207651670	16	2223872	93	0.304352
2	207651670	16	4322637	93	0.348462
2	207651670	16	5773429	93	0.306561
2	207651670	16	5773530	93	0.486808
2	207651670	16	5773559	93	0.364932
2	209159695	16	7273729	93	0.325247
2	210896049	16	105391	93	0.492173
2	210896049	16	105394	93	0.492173
2	210896049	16	544909	93	0.32822
2	210896049	16	1825855	93	0.41281
2	210896049	16	2223864	93	0.304352
2	210896049	16	2223868	93	0.304352
2	210896049	16	2223872	93	0.304352
2	210896049	16	4322637	93	0.348462
2	210896049	16	5773429	93	0.306561
2	210896049	16	5773530	93	0.486808
2	210896049	16	5773559	93	0.364932
2	211839423	16	5773530	93	0.310408
2	211839427	16	5773530	93	0.310408
2	211839485	16	105391	93	0.310002
2	211839485	16	105394	93	0.310002
2	211839485	16	5773429	93	0.361844
2	211839485	16	5773530	93	0.417913
2	211839485	16	5773559	93	0.307627
2	213757061	16	495405	93	0.33081
2	213757061	16	495538	93	0.322953
2	220011693	16	105391	93	0.30439
2	220011693	16	105394	93	0.30439
2	220011693	16	1825855	93	0.362799
2	220011693	16	5773429	93	0.32881
2	220011693	16	5773530	93	0.424723
2	220011693	16	5773559	93	0.330013
2	222826672	16	105391	93	0.455672
2	222826672	16	105394	93	0.455672
2	222826672	16	1825855	93	0.300411
2	222826672	16	5773530	93	0.387447
2	224840797	16	105391	93	0.518847
2	224840797	16	105394	93	0.518847
2	224840797	16	544909	93	0.304352
2	224840797	16	1825855	93	0.386477
2	224840797	16	4322637	93	0.312084
2	224840797	16	5773530	93	0.453594
2	224840797	16	5773559	93	0.335097
2	231887031	16	11575824	93	0.303799
2	233749914	16	10667484	93	0.332416
2	233749914	16	10669802	93	0.332416
2	233758884	16	10667484	93	0.365381
2	233758884	16	10669802	93	0.365381
2	233759650	16	10667484	93	0.32912
2	233759650	16	10669802	93	0.32912
2	233766097	16	10667484	93	0.34669
2	233766097	16	10669802	93	0.34669
2	236373749	16	3388538	93	0.317811
2	236373760	16	3388538	93	0.317811
2	236373947	16	3388538	93	0.303542
2	236374315	16	3388538	93	0.317811
2	236374520	16	3388538	93	0.317811
2	237797436	16	7968911	93	0.316782
2	237807370	16	7968911	93	0.304035
2	237807396	16	7968911	93	0.304035
2	238577548	16	7751171	93	0.300299
2	239484618	16	6106843	93	0.305505
2	239484618	16	6113392	93	0.320242
2	239484618	16	6113694	93	0.320242
2	239484618	16	6114993	93	0.305505
2	239484618	16	6115186	93	0.305505
2	239484618	16	6115382	93	0.305505
2	239484618	16	6115507	93	0.305505
2	239484618	16	6115580	93	0.305505
2	239484618	16	6116226	93	0.305505
2	239484618	16	6116331	93	0.305505
2	239484618	16	6116443	93	0.305505
2	239484618	16	6116498	93	0.305505
2	239484618	16	6117351	93	0.305505
2	239484618	16	6118387	93	0.305505
2	239484618	16	6118418	93	0.305505
2	239484618	16	6118521	93	0.305505
2	239484618	16	6119173	93	0.305505
2	240184981	16	4227641	93	0.300353
2	240184981	16	4227878	93	0.347162
2	240184981	16	4228584	93	0.322276
2	240184981	16	4228603	93	0.334447
2	240184981	16	4228649	93	0.334447
2	240184981	16	4233796	93	0.312726
2	240184981	16	4233988	93	0.312726
2	240184981	16	4234103	93	0.312726
2	240184981	16	4234271	93	0.312726
2	240184981	16	4234531	93	0.312726
2	240184983	16	4227641	93	0.300353
2	240184983	16	4227878	93	0.347162
2	240184983	16	4228584	93	0.322276
2	240184983	16	4228603	93	0.334447
2	240184983	16	4228649	93	0.334447
2	240184983	16	4233796	93	0.312726
2	240184983	16	4233988	93	0.312726
2	240184983	16	4234103	93	0.312726
2	240184983	16	4234271	93	0.312726
2	240184983	16	4234531	93	0.312726
2	240982080	16	105391	93	0.441145
2	240982080	16	105394	93	0.441145
2	240982080	16	544909	93	0.317479
2	240982080	16	1825855	93	0.328598
2	240982080	16	2493925	93	0.326543
2	240982080	16	4322637	93	0.312334
2	240982080	16	5773429	93	0.350644
2	240982080	16	5773530	93	0.415229
2	240982080	16	5773559	93	0.309488
2	241582915	16	7272284	93	0.323228
2	241582915	16	7273458	93	0.323228
2	242396072	16	105391	93	0.548684
2	242396072	16	105394	93	0.548684
2	242396072	16	544909	93	0.307627
2	242396072	16	5773530	93	0.309099
2	242765900	16	11309175	93	0.303368
2	197878192	16	21982721	93	0.487132
2	197878192	16	22339681	93	0.327048
2	197878192	16	23208675	93	0.358579
2	198363688	16	21982721	93	0.353892
2	198363688	16	22339681	93	0.334101
2	198363691	16	21982721	93	0.353892
2	198363691	16	22339681	93	0.334101
2	206496702	16	17777982	93	0.310687
2	206496702	16	17781113	93	0.310687
2	206503777	16	17777982	93	0.309726
2	206503777	16	17781113	93	0.309726
2	207651668	16	21982721	93	0.947398
2	207651668	16	22339681	93	0.70533
2	207651668	16	23208675	93	0.379803
2	207651670	16	21982721	93	0.947398
2	207651670	16	22339681	93	0.70533
2	207651670	16	23208675	93	0.379803
2	210254740	16	15057016	93	0.324444
2	210254893	16	15057016	93	0.324444
2	210286762	16	15110793	93	0.320859
2	210287968	16	15110793	93	0.312359
2	210288884	16	15110793	93	0.312359
2	210288886	16	15110793	93	0.312359
2	210290426	16	15110793	93	0.320859
2	210290727	16	15110793	93	0.320859
2	210290736	16	15110793	93	0.320859
2	210291106	16	15110793	93	0.320859
2	210291158	16	15110793	93	0.320859
2	210291815	16	15110793	93	0.320859
2	210292181	16	15110793	93	0.320859
2	210293599	16	15110793	93	0.320859
2	210293957	16	15110793	93	0.320859
2	210294141	16	15110793	93	0.320859
2	210294524	16	15110793	93	0.320859
2	210295164	16	15110793	93	0.320859
2	210295474	16	15110793	93	0.312359
2	210295554	16	15110793	93	0.312359
2	210295658	16	15110793	93	0.312359
2	210296027	16	15110793	93	0.320859
2	210299039	16	15110793	93	0.320859
2	210299667	16	15110793	93	0.320859
2	210299785	16	15110793	93	0.320859
2	210300466	16	15110793	93	0.320859
2	210300739	16	15110793	93	0.320859
2	210302160	16	15110793	93	0.320859
2	210302777	16	15110793	93	0.320859
2	210303256	16	15110793	93	0.320859
2	210303311	16	15110793	93	0.320859
2	210303380	16	15110793	93	0.320859
2	210310210	16	15110793	93	0.320859
2	210310537	16	15110793	93	0.320859
2	210312769	16	15110793	93	0.320859
2	210314046	16	15110793	93	0.320859
2	210314223	16	15110793	93	0.320859
2	210314689	16	15110793	93	0.320859
2	210317830	16	15110793	93	0.312359
2	210320951	16	15110793	93	0.312359
2	210320953	16	15110793	93	0.312359
2	210321705	16	15110793	93	0.312359
2	210896049	16	21982721	93	0.947398
2	210896049	16	22339681	93	0.70533
2	210896049	16	23208675	93	0.379803
2	211839423	16	21982721	93	0.321908
2	211839427	16	21982721	93	0.321908
2	211839485	16	21982721	93	0.494395
2	211839485	16	22339681	93	0.461963
2	220011693	16	21152470	93	0.307872
2	220011693	16	21982721	93	0.557369
2	220011693	16	22339681	93	0.526755
2	222276541	16	24298532	93	0.307244
2	222826672	16	21982721	93	0.637976
2	222826672	16	22339681	93	0.450722
2	222826672	16	23208675	93	0.437836
2	223824537	16	16257410	93	0.301644
2	223824537	16	16258830	93	0.301644
2	223824537	16	16260019	93	0.301644
2	223824537	16	16260342	93	0.301644
2	223824537	16	16260427	93	0.301644
2	223824537	16	16260443	93	0.301644
2	223824537	16	16261003	93	0.301644
2	223824537	16	16261170	93	0.301644
2	223824537	16	16261410	93	0.301644
2	223824537	16	16261615	93	0.301644
2	223825129	16	16257410	93	0.301644
2	223825129	16	16258830	93	0.301644
2	223825129	16	16260019	93	0.301644
2	223825129	16	16260342	93	0.301644
2	223825129	16	16260427	93	0.301644
2	223825129	16	16260443	93	0.301644
2	223825129	16	16261003	93	0.301644
2	223825129	16	16261170	93	0.301644
2	223825129	16	16261410	93	0.301644
2	223825129	16	16261615	93	0.301644
2	223825863	16	16257410	93	0.301644
2	223825863	16	16258830	93	0.301644
2	223825863	16	16260019	93	0.301644
2	223825863	16	16260342	93	0.301644
2	223825863	16	16260427	93	0.301644
2	223825863	16	16260443	93	0.301644
2	223825863	16	16261003	93	0.301644
2	223825863	16	16261170	93	0.301644
2	223825863	16	16261410	93	0.301644
2	223825863	16	16261615	93	0.301644
2	223826307	16	16257410	93	0.301644
2	223826307	16	16258830	93	0.301644
2	223826307	16	16260019	93	0.301644
2	223826307	16	16260342	93	0.301644
2	223826307	16	16260427	93	0.301644
2	223826307	16	16260443	93	0.301644
2	223826307	16	16261003	93	0.301644
2	223826307	16	16261170	93	0.301644
2	223826307	16	16261410	93	0.301644
2	223826307	16	16261615	93	0.301644
2	224840797	16	21982721	93	0.898693
2	224840797	16	22339681	93	0.665208
2	224840797	16	23208675	93	0.400387
2	227659583	16	18773831	93	0.309519
2	227659583	16	18774572	93	0.317343
2	228143795	16	15450385	93	0.308007
2	232713081	16	21982721	93	0.312401
2	233274145	16	16160999	93	0.356611
2	234085008	16	26385676	93	0.494565
2	240982080	16	21152470	93	0.33218
2	240982080	16	21982721	93	0.650259
2	240982080	16	22339681	93	0.529576
2	241392121	16	15867652	93	0.316732
2	241392121	16	15881206	93	0.302125
2	241392121	16	15881791	93	0.302125
2	241396757	16	15867652	93	0.316732
2	241396757	16	15881206	93	0.302125
2	241396757	16	15881791	93	0.302125
2	241397126	16	15867652	93	0.316732
2	241397126	16	15881206	93	0.302125
2	241397126	16	15881791	93	0.302125
2	241401487	16	15867652	93	0.337755
2	241401487	16	15881206	93	0.314031
2	241401487	16	15881791	93	0.314031
2	241401566	16	15867652	93	0.337593
2	241401566	16	15881206	93	0.317955
2	241401566	16	15881791	93	0.317955
2	241405239	16	15867652	93	0.315879
2	241406578	16	15867652	93	0.315879
2	241408373	16	15867652	93	0.315879
2	241410024	16	15867652	93	0.315879
2	241410044	16	15867652	93	0.315879
2	241410181	16	15867652	93	0.315879
2	241410399	16	15867652	93	0.315879
2	241416020	16	15867652	93	0.315879
2	241421890	16	15867652	93	0.316704
2	241425001	16	15867652	93	0.328697
2	241432120	16	15867652	93	0.316704
2	241433089	16	15867652	93	0.316704
2	241580418	16	18091342	93	0.314956
2	241580418	16	18091955	93	0.314956
2	241580418	16	18092711	93	0.309123
2	241580418	16	18094687	93	0.314956
2	241580418	16	18095802	93	0.314956
2	242396072	16	21982721	93	0.609244
2	242396072	16	22339681	93	0.42713
2	242396072	16	23208675	93	0.403649
2	242471098	16	20244780	93	0.300056
2	242471098	16	20246025	93	0.300056
2	242471098	16	20253595	93	0.326924
2	242471098	16	20255908	93	0.307532
2	242471244	16	20244780	93	0.300056
2	242471244	16	20246025	93	0.300056
2	242471244	16	20253595	93	0.326924
2	242471244	16	20255908	93	0.307532
2	242471255	16	20253595	93	0.309637
2	242475815	16	20244780	93	0.300056
2	242475815	16	20246025	93	0.300056
2	242475815	16	20253595	93	0.326924
2	242475815	16	20255908	93	0.307532
2	242476987	16	20253595	93	0.309637
2	242477012	16	20244780	93	0.300056
2	242477012	16	20246025	93	0.300056
2	242477012	16	20253595	93	0.326924
2	242477012	16	20255908	93	0.307532
2	242477025	16	20244780	93	0.300056
2	242477025	16	20246025	93	0.300056
2	242477025	16	20253595	93	0.326924
2	242477025	16	20255908	93	0.307532
2	242477457	16	20244780	93	0.304959
2	242477457	16	20246025	93	0.304959
2	242477457	16	20253595	93	0.323343
2	242477457	16	20255908	93	0.311976
2	242477458	16	20244780	93	0.304959
2	242477458	16	20246025	93	0.304959
2	242477458	16	20253595	93	0.323343
2	242477458	16	20255908	93	0.311976
2	242477681	16	20244780	93	0.304959
2	242477681	16	20246025	93	0.304959
2	242477681	16	20253595	93	0.323343
2	242477681	16	20255908	93	0.311976
2	242478539	16	20253595	93	0.30657
2	242478539	16	20255908	93	0.301628
2	242479231	16	20253595	93	0.30657
2	242479231	16	20255908	93	0.301628
2	242479275	16	20244780	93	0.304959
2	242479275	16	20246025	93	0.304959
2	242479275	16	20253595	93	0.323343
2	242479275	16	20255908	93	0.311976
2	242485181	16	20253595	93	0.30657
2	242485181	16	20255908	93	0.301628
2	242485704	16	20244780	93	0.304959
2	242485704	16	20246025	93	0.304959
2	242485704	16	20253595	93	0.323343
2	242485704	16	20255908	93	0.311976
2	242765505	16	21982721	93	0.331373
2	196643457	16	46434875	93	0.311005
2	197527203	16	32531376	93	0.359819
2	197527203	16	32531377	93	0.359819
2	197878192	16	31202674	93	0.376328
2	197878192	16	31510543	93	0.402205
2	197878192	16	33975300	93	0.324467
2	197878192	16	33975316	93	0.324467
2	197878192	16	33975321	93	0.324467
2	197878192	16	46408937	93	0.321993
2	197878192	16	46408940	93	0.321993
2	197878192	16	46408943	93	0.410563
2	197878192	16	46409929	93	0.371463
2	197878192	16	46410819	93	0.335707
2	197878192	16	46410823	93	0.335707
2	197878192	16	46412627	93	0.321009
2	197878192	16	46412637	93	0.312659
2	197878192	16	46420007	93	0.337927
2	197878192	16	46420038	93	0.371463
2	197878192	16	46420073	93	0.336838
2	197878192	16	46420074	93	0.336838
2	197878192	16	46421520	93	0.335941
2	197878192	16	46421524	93	0.335941
2	197878192	16	46426608	93	0.312946
2	197878192	16	46426616	93	0.435357
2	197878192	16	46426623	93	0.452091
2	197878192	16	46426625	93	0.452091
2	197878192	16	46426626	93	0.452091
2	197878192	16	46426628	93	0.452091
2	197878192	16	46426632	93	0.452091
2	197878192	16	46426636	93	0.452091
2	197878192	16	46426637	93	0.452091
2	197878192	16	46426641	93	0.452091
2	197878192	16	46426646	93	0.427734
2	197878192	16	46426649	93	0.427734
2	197878192	16	46426675	93	0.320481
2	197878192	16	46426709	93	0.347682
2	197878192	16	46426713	93	0.347682
2	198363688	16	33900023	93	0.385043
2	198363688	16	33900029	93	0.385043
2	198363688	16	33900031	93	0.385043
2	198363688	16	33974960	93	0.398644
2	198363688	16	33975300	93	0.318991
2	198363688	16	33975316	93	0.318991
2	198363688	16	33975321	93	0.318991
2	198363688	16	46407157	93	0.357213
2	198363688	16	46408937	93	0.340084
2	198363688	16	46408940	93	0.340084
2	198363688	16	46408943	93	0.424074
2	198363688	16	46409929	93	0.398644
2	198363688	16	46412627	93	0.325655
2	198363688	16	46412656	93	0.308786
2	198363688	16	46412660	93	0.308786
2	198363688	16	46415529	93	0.300493
2	198363688	16	46420038	93	0.398644
2	198363688	16	46421520	93	0.375334
2	198363688	16	46421524	93	0.375334
2	198363688	16	46426616	93	0.398644
2	198363688	16	46426623	93	0.357359
2	198363688	16	46426625	93	0.357359
2	198363688	16	46426626	93	0.357359
2	198363688	16	46426628	93	0.357359
2	198363688	16	46426632	93	0.357359
2	198363688	16	46426636	93	0.357359
2	198363688	16	46426637	93	0.357359
2	198363688	16	46426641	93	0.357359
2	198363688	16	46426646	93	0.37895
2	198363688	16	46426649	93	0.37895
2	198363688	16	46426709	93	0.424074
2	198363688	16	46426713	93	0.424074
2	198363691	16	33900023	93	0.385043
2	198363691	16	33900029	93	0.385043
2	198363691	16	33900031	93	0.385043
2	198363691	16	33974960	93	0.398644
2	198363691	16	33975300	93	0.318991
2	198363691	16	33975316	93	0.318991
2	198363691	16	33975321	93	0.318991
2	198363691	16	46407157	93	0.357213
2	198363691	16	46408937	93	0.340084
2	198363691	16	46408940	93	0.340084
2	198363691	16	46408943	93	0.424074
2	198363691	16	46409929	93	0.398644
2	198363691	16	46412627	93	0.325655
2	198363691	16	46412656	93	0.308786
2	198363691	16	46412660	93	0.308786
2	198363691	16	46415529	93	0.300493
2	198363691	16	46420038	93	0.398644
2	198363691	16	46421520	93	0.375334
2	198363691	16	46421524	93	0.375334
2	198363691	16	46426616	93	0.398644
2	198363691	16	46426623	93	0.357359
2	198363691	16	46426625	93	0.357359
2	198363691	16	46426626	93	0.357359
2	198363691	16	46426628	93	0.357359
2	198363691	16	46426632	93	0.357359
2	198363691	16	46426636	93	0.357359
2	198363691	16	46426637	93	0.357359
2	198363691	16	46426641	93	0.357359
2	198363691	16	46426646	93	0.37895
2	198363691	16	46426649	93	0.37895
2	198363691	16	46426709	93	0.424074
2	198363691	16	46426713	93	0.424074
2	203499512	16	30043963	93	0.303105
2	205396679	16	62249631	93	0.320304
2	207651668	16	31202674	93	0.804434
2	207651668	16	31510543	93	0.675652
2	207651668	16	33900023	93	0.345685
2	207651668	16	33900029	93	0.345685
2	207651668	16	33900031	93	0.345685
2	207651668	16	33974957	93	0.483079
2	207651668	16	33974960	93	0.567864
2	207651668	16	33974978	93	0.369559
2	207651668	16	33974993	93	0.417913
2	207651668	16	33974994	93	0.417913
2	207651668	16	33975009	93	0.307627
2	207651668	16	33975016	93	0.459242
2	207651668	16	33975300	93	0.674838
2	207651668	16	33975316	93	0.674838
2	207651668	16	33975321	93	0.674838
2	207651668	16	33975553	93	0.344984
2	207651668	16	33975556	93	0.344984
2	207651668	16	33975559	93	0.344984
2	207651668	16	46396515	93	0.343015
2	207651668	16	46403017	93	0.354081
2	207651668	16	46403019	93	0.354081
2	207651668	16	46404870	93	0.386396
2	207651668	16	46407157	93	0.531195
2	207651668	16	46408937	93	0.626227
2	207651668	16	46408940	93	0.626227
2	207651668	16	46408943	93	0.700903
2	207651668	16	46409599	93	0.307627
2	207651668	16	46409929	93	0.654643
2	207651668	16	46410819	93	0.457597
2	207651668	16	46410823	93	0.457597
2	207651668	16	46412203	93	0.364826
2	207651668	16	46412221	93	0.475757
2	207651668	16	46412222	93	0.475757
2	207651668	16	46412223	93	0.475757
2	207651668	16	46412627	93	0.602451
2	207651668	16	46412634	93	0.344535
2	207651668	16	46412637	93	0.425056
2	207651668	16	46412686	93	0.328614
2	207651668	16	46412687	93	0.328614
2	207651668	16	46412691	93	0.328614
2	207651668	16	46415529	93	0.528375
2	207651668	16	46417616	93	0.537313
2	207651668	16	46417842	93	0.348291
2	207651668	16	46417892	93	0.539733
2	207651668	16	46417894	93	0.4558
2	207651668	16	46417943	93	0.614108
2	207651668	16	46417944	93	0.614108
2	207651668	16	46417945	93	0.614108
2	207651668	16	46417963	93	0.598499
2	207651668	16	46419755	93	0.369559
2	207651668	16	46419757	93	0.369559
2	207651668	16	46420007	93	0.547344
2	207651668	16	46420038	93	0.654643
2	207651668	16	46420073	93	0.42713
2	207651668	16	46420074	93	0.42713
2	207651668	16	46421520	93	0.612268
2	207651668	16	46421524	93	0.612268
2	207651668	16	46422299	93	0.334302
2	207651668	16	46426260	93	0.337408
2	207651668	16	46426264	93	0.337408
2	207651668	16	46426608	93	0.655529
2	207651668	16	46426616	93	0.747589
2	207651668	16	46426623	93	0.670166
2	207651668	16	46426625	93	0.670166
2	207651668	16	46426626	93	0.670166
2	207651668	16	46426628	93	0.670166
2	207651668	16	46426632	93	0.670166
2	207651668	16	46426636	93	0.670166
2	207651668	16	46426637	93	0.670166
2	207651668	16	46426641	93	0.670166
2	207651668	16	46426646	93	0.713519
2	207651668	16	46426649	93	0.713519
2	207651668	16	46426672	93	0.42713
2	207651668	16	46426675	93	0.627964
2	207651668	16	46426679	93	0.42713
2	207651668	16	46426709	93	0.700903
2	207651668	16	46426713	93	0.700903
2	207651668	16	58153866	93	0.328614
2	207651668	16	58153867	93	0.328614
2	207651670	16	31202674	93	0.804434
2	207651670	16	31510543	93	0.675652
2	207651670	16	33900023	93	0.345685
2	207651670	16	33900029	93	0.345685
2	207651670	16	33900031	93	0.345685
2	207651670	16	33974957	93	0.483079
2	207651670	16	33974960	93	0.567864
2	207651670	16	33974978	93	0.369559
2	207651670	16	33974993	93	0.417913
2	207651670	16	33974994	93	0.417913
2	207651670	16	33975009	93	0.307627
2	207651670	16	33975016	93	0.459242
2	207651670	16	33975300	93	0.674838
2	207651670	16	33975316	93	0.674838
2	207651670	16	33975321	93	0.674838
2	207651670	16	33975553	93	0.344984
2	207651670	16	33975556	93	0.344984
2	207651670	16	33975559	93	0.344984
2	207651670	16	46396515	93	0.343015
2	207651670	16	46403017	93	0.354081
2	207651670	16	46403019	93	0.354081
2	207651670	16	46404870	93	0.386396
2	207651670	16	46407157	93	0.531195
2	207651670	16	46408937	93	0.626227
2	207651670	16	46408940	93	0.626227
2	207651670	16	46408943	93	0.700903
2	207651670	16	46409599	93	0.307627
2	207651670	16	46409929	93	0.654643
2	207651670	16	46410819	93	0.457597
2	207651670	16	46410823	93	0.457597
2	207651670	16	46412203	93	0.364826
2	207651670	16	46412221	93	0.475757
2	207651670	16	46412222	93	0.475757
2	207651670	16	46412223	93	0.475757
2	207651670	16	46412627	93	0.602451
2	207651670	16	46412634	93	0.344535
2	207651670	16	46412637	93	0.425056
2	207651670	16	46412686	93	0.328614
2	207651670	16	46412687	93	0.328614
2	207651670	16	46412691	93	0.328614
2	207651670	16	46415529	93	0.528375
2	207651670	16	46417616	93	0.537313
2	207651670	16	46417842	93	0.348291
2	207651670	16	46417892	93	0.539733
2	207651670	16	46417894	93	0.4558
2	207651670	16	46417943	93	0.614108
2	207651670	16	46417944	93	0.614108
2	207651670	16	46417945	93	0.614108
2	207651670	16	46417963	93	0.598499
2	207651670	16	46419755	93	0.369559
2	207651670	16	46419757	93	0.369559
2	207651670	16	46420007	93	0.547344
2	207651670	16	46420038	93	0.654643
2	207651670	16	46420073	93	0.42713
2	207651670	16	46420074	93	0.42713
2	207651670	16	46421520	93	0.612268
2	207651670	16	46421524	93	0.612268
2	207651670	16	46422299	93	0.334302
2	207651670	16	46426260	93	0.337408
2	207651670	16	46426264	93	0.337408
2	207651670	16	46426608	93	0.655529
2	207651670	16	46426616	93	0.747589
2	207651670	16	46426623	93	0.670166
2	207651670	16	46426625	93	0.670166
2	207651670	16	46426626	93	0.670166
2	207651670	16	46426628	93	0.670166
2	207651670	16	46426632	93	0.670166
2	207651670	16	46426636	93	0.670166
2	207651670	16	46426637	93	0.670166
2	207651670	16	46426641	93	0.670166
2	207651670	16	46426646	93	0.713519
2	207651670	16	46426649	93	0.713519
2	207651670	16	46426672	93	0.42713
2	207651670	16	46426675	93	0.627964
2	207651670	16	46426679	93	0.42713
2	207651670	16	46426709	93	0.700903
2	207651670	16	46426713	93	0.700903
2	207651670	16	58153866	93	0.328614
2	207651670	16	58153867	93	0.328614
2	209253213	16	53646232	93	0.31109
2	210896049	16	31202674	93	0.804434
2	210896049	16	31510543	93	0.675652
2	210896049	16	33900023	93	0.345685
2	210896049	16	33900029	93	0.345685
2	210896049	16	33900031	93	0.345685
2	210896049	16	33974957	93	0.483079
2	210896049	16	33974960	93	0.567864
2	210896049	16	33974978	93	0.369559
2	210896049	16	33974993	93	0.417913
2	210896049	16	33974994	93	0.417913
2	210896049	16	33975009	93	0.307627
2	210896049	16	33975016	93	0.459242
2	210896049	16	33975300	93	0.674838
2	210896049	16	33975316	93	0.674838
2	210896049	16	33975321	93	0.674838
2	210896049	16	33975553	93	0.344984
2	210896049	16	33975556	93	0.344984
2	210896049	16	33975559	93	0.344984
2	210896049	16	46396515	93	0.343015
2	210896049	16	46403017	93	0.354081
2	210896049	16	46403019	93	0.354081
2	210896049	16	46404870	93	0.386396
2	210896049	16	46407157	93	0.531195
2	210896049	16	46408937	93	0.626227
2	210896049	16	46408940	93	0.626227
2	210896049	16	46408943	93	0.700903
2	210896049	16	46409599	93	0.307627
2	210896049	16	46409929	93	0.654643
2	210896049	16	46410819	93	0.457597
2	210896049	16	46410823	93	0.457597
2	210896049	16	46412203	93	0.364826
2	210896049	16	46412221	93	0.475757
2	210896049	16	46412222	93	0.475757
2	210896049	16	46412223	93	0.475757
2	210896049	16	46412627	93	0.602451
2	210896049	16	46412634	93	0.344535
2	210896049	16	46412637	93	0.425056
2	210896049	16	46412686	93	0.328614
2	210896049	16	46412687	93	0.328614
2	210896049	16	46412691	93	0.328614
2	210896049	16	46415529	93	0.528375
2	210896049	16	46417616	93	0.537313
2	210896049	16	46417842	93	0.348291
2	210896049	16	46417892	93	0.539733
2	210896049	16	46417894	93	0.4558
2	210896049	16	46417943	93	0.614108
2	210896049	16	46417944	93	0.614108
2	210896049	16	46417945	93	0.614108
2	210896049	16	46417963	93	0.598499
2	210896049	16	46419755	93	0.369559
2	210896049	16	46419757	93	0.369559
2	210896049	16	46420007	93	0.547344
2	210896049	16	46420038	93	0.654643
2	210896049	16	46420073	93	0.42713
2	210896049	16	46420074	93	0.42713
2	210896049	16	46421520	93	0.612268
2	210896049	16	46421524	93	0.612268
2	210896049	16	46422299	93	0.334302
2	210896049	16	46426260	93	0.337408
2	210896049	16	46426264	93	0.337408
2	210896049	16	46426608	93	0.655529
2	210896049	16	46426616	93	0.747589
2	210896049	16	46426623	93	0.670166
2	210896049	16	46426625	93	0.670166
2	210896049	16	46426626	93	0.670166
2	210896049	16	46426628	93	0.670166
2	210896049	16	46426632	93	0.670166
2	210896049	16	46426636	93	0.670166
2	210896049	16	46426637	93	0.670166
2	210896049	16	46426641	93	0.670166
2	210896049	16	46426646	93	0.713519
2	210896049	16	46426649	93	0.713519
2	210896049	16	46426672	93	0.42713
2	210896049	16	46426675	93	0.627964
2	210896049	16	46426679	93	0.42713
2	210896049	16	46426709	93	0.700903
2	210896049	16	46426713	93	0.700903
2	210896049	16	58153866	93	0.328614
2	210896049	16	58153867	93	0.328614
2	211839326	16	33974960	93	0.356573
2	211839326	16	46407157	93	0.319966
2	211839326	16	46408937	93	0.383202
2	211839326	16	46408940	93	0.383202
2	211839326	16	46408943	93	0.379434
2	211839326	16	46409929	93	0.356573
2	211839326	16	46420038	93	0.356573
2	211839326	16	46421520	93	0.33562
2	211839326	16	46421524	93	0.33562
2	211839326	16	46426616	93	0.356573
2	211839326	16	46426623	93	0.319646
2	211839326	16	46426625	93	0.319646
2	211839326	16	46426626	93	0.319646
2	211839326	16	46426628	93	0.319646
2	211839326	16	46426632	93	0.319646
2	211839326	16	46426636	93	0.319646
2	211839326	16	46426637	93	0.319646
2	211839326	16	46426641	93	0.319646
2	211839326	16	46426646	93	0.339059
2	211839326	16	46426649	93	0.339059
2	211839326	16	46426675	93	0.343915
2	211839326	16	46428049	93	0.303371
2	211839346	16	33975300	93	0.304881
2	211839346	16	33975316	93	0.304881
2	211839346	16	33975321	93	0.304881
2	211839346	16	46408937	93	0.321651
2	211839346	16	46408940	93	0.321651
2	211839346	16	46408943	93	0.318489
2	211839346	16	46426709	93	0.401319
2	211839346	16	46426713	93	0.401319
2	211839347	16	33975300	93	0.304881
2	211839347	16	33975316	93	0.304881
2	211839347	16	33975321	93	0.304881
2	211839347	16	46408937	93	0.321651
2	211839347	16	46408940	93	0.321651
2	211839347	16	46408943	93	0.318489
2	211839347	16	46426709	93	0.401319
2	211839347	16	46426713	93	0.401319
2	211839423	16	46403017	93	0.383473
2	211839423	16	46403019	93	0.383473
2	211839423	16	46404870	93	0.387447
2	211839423	16	46407157	93	0.324928
2	211839423	16	46408937	93	0.370781
2	211839423	16	46408940	93	0.370781
2	211839423	16	46408943	93	0.4151
2	211839423	16	46409929	93	0.381192
2	211839423	16	46410819	93	0.306615
2	211839423	16	46410823	93	0.306615
2	211839423	16	46412203	93	0.300797
2	211839423	16	46412221	93	0.412208
2	211839423	16	46412222	93	0.412208
2	211839423	16	46412223	93	0.412208
2	211839423	16	46412627	93	0.362698
2	211839423	16	46412637	93	0.301882
2	211839423	16	46417894	93	0.302698
2	211839423	16	46417943	93	0.358341
2	211839423	16	46417944	93	0.358341
2	211839423	16	46417945	93	0.358341
2	211839423	16	46417963	93	0.344
2	211839423	16	46420038	93	0.318202
2	211839423	16	46421520	93	0.350244
2	211839423	16	46421524	93	0.350244
2	211839423	16	46426608	93	0.438564
2	211839423	16	46426616	93	0.449867
2	211839423	16	46426623	93	0.403277
2	211839423	16	46426625	93	0.403277
2	211839423	16	46426626	93	0.403277
2	211839423	16	46426628	93	0.403277
2	211839423	16	46426632	93	0.403277
2	211839423	16	46426636	93	0.403277
2	211839423	16	46426637	93	0.403277
2	211839423	16	46426641	93	0.403277
2	211839423	16	46426646	93	0.435872
2	211839423	16	46426649	93	0.435872
2	211839423	16	46426675	93	0.360128
2	211839423	16	46426709	93	0.348284
2	211839423	16	46426713	93	0.348284
2	211839427	16	46403017	93	0.383473
2	211839427	16	46403019	93	0.383473
2	211839427	16	46404870	93	0.387447
2	211839427	16	46407157	93	0.324928
2	211839427	16	46408937	93	0.370781
2	211839427	16	46408940	93	0.370781
2	211839427	16	46408943	93	0.4151
2	211839427	16	46409929	93	0.381192
2	211839427	16	46410819	93	0.306615
2	211839427	16	46410823	93	0.306615
2	211839427	16	46412203	93	0.300797
2	211839427	16	46412221	93	0.412208
2	211839427	16	46412222	93	0.412208
2	211839427	16	46412223	93	0.412208
2	211839427	16	46412627	93	0.362698
2	211839427	16	46412637	93	0.301882
2	211839427	16	46417894	93	0.302698
2	211839427	16	46417943	93	0.358341
2	211839427	16	46417944	93	0.358341
2	211839427	16	46417945	93	0.358341
2	211839427	16	46417963	93	0.344
2	211839427	16	46420038	93	0.318202
2	211839427	16	46421520	93	0.350244
2	211839427	16	46421524	93	0.350244
2	211839427	16	46426608	93	0.438564
2	211839427	16	46426616	93	0.449867
2	211839427	16	46426623	93	0.403277
2	211839427	16	46426625	93	0.403277
2	211839427	16	46426626	93	0.403277
2	211839427	16	46426628	93	0.403277
2	211839427	16	46426632	93	0.403277
2	211839427	16	46426636	93	0.403277
2	211839427	16	46426637	93	0.403277
2	211839427	16	46426641	93	0.403277
2	211839427	16	46426646	93	0.435872
2	211839427	16	46426649	93	0.435872
2	211839427	16	46426675	93	0.360128
2	211839427	16	46426709	93	0.348284
2	211839427	16	46426713	93	0.348284
2	211839485	16	31202674	93	0.473318
2	211839485	16	31510543	93	0.444644
2	211839485	16	33974957	93	0.336901
2	211839485	16	33974960	93	0.41281
2	211839485	16	33974978	93	0.369559
2	211839485	16	33974993	93	0.417913
2	211839485	16	33974994	93	0.417913
2	211839485	16	33975300	93	0.516772
2	211839485	16	33975316	93	0.516772
2	211839485	16	33975321	93	0.516772
2	211839485	16	46396515	93	0.343015
2	211839485	16	46399054	93	0.325951
2	211839485	16	46403017	93	0.421317
2	211839485	16	46403019	93	0.421317
2	211839485	16	46404870	93	0.386396
2	211839485	16	46407157	93	0.604544
2	211839485	16	46408937	93	0.626227
2	211839485	16	46408940	93	0.626227
2	211839485	16	46408943	93	0.700903
2	211839485	16	46409929	93	0.654643
2	211839485	16	46410819	93	0.358264
2	211839485	16	46410823	93	0.358264
2	211839485	16	46412221	93	0.475757
2	211839485	16	46412222	93	0.475757
2	211839485	16	46412223	93	0.475757
2	211839485	16	46412627	93	0.523211
2	211839485	16	46412634	93	0.344535
2	211839485	16	46412656	93	0.36577
2	211839485	16	46412660	93	0.36577
2	211839485	16	46412675	93	0.308428
2	211839485	16	46412677	93	0.308428
2	211839485	16	46412678	93	0.308428
2	211839485	16	46412680	93	0.308428
2	211839485	16	46412681	93	0.308428
2	211839485	16	46412686	93	0.403529
2	211839485	16	46412687	93	0.403529
2	211839485	16	46412691	93	0.403529
2	211839485	16	46415529	93	0.321043
2	211839485	16	46416254	93	0.382182
2	211839485	16	46416255	93	0.316988
2	211839485	16	46416256	93	0.316988
2	211839485	16	46417892	93	0.344683
2	211839485	16	46417894	93	0.4558
2	211839485	16	46417943	93	0.34388
2	211839485	16	46417944	93	0.34388
2	211839485	16	46417945	93	0.34388
2	211839485	16	46417963	93	0.395714
2	211839485	16	46420007	93	0.347628
2	211839485	16	46420038	93	0.567864
2	211839485	16	46420073	93	0.307627
2	211839485	16	46420074	93	0.307627
2	211839485	16	46421520	93	0.612268
2	211839485	16	46421524	93	0.612268
2	211839485	16	46426260	93	0.395714
2	211839485	16	46426264	93	0.395714
2	211839485	16	46426608	93	0.369559
2	211839485	16	46426616	93	0.654643
2	211839485	16	46426623	93	0.509054
2	211839485	16	46426625	93	0.509054
2	211839485	16	46426626	93	0.509054
2	211839485	16	46426628	93	0.509054
2	211839485	16	46426632	93	0.509054
2	211839485	16	46426636	93	0.509054
2	211839485	16	46426637	93	0.509054
2	211839485	16	46426641	93	0.509054
2	211839485	16	46426646	93	0.544806
2	211839485	16	46426649	93	0.544806
2	211839485	16	46426672	93	0.307627
2	211839485	16	46426675	93	0.473318
2	211839485	16	46426679	93	0.307627
2	211839485	16	46426709	93	0.609681
2	211839485	16	46426713	93	0.609681
2	211839485	16	58153866	93	0.328614
2	211839485	16	58153867	93	0.328614
2	212378743	16	58183435	93	0.340127
2	212378743	16	58185794	93	0.340127
2	212378743	16	58189977	93	0.340127
2	212378743	16	58192985	93	0.340127
2	212378743	16	58194326	93	0.340127
2	212378743	16	58195632	93	0.340127
2	212378743	16	58195998	93	0.340127
2	212378743	16	58196965	93	0.340127
2	212378743	16	58197178	93	0.340127
2	214015426	16	57104985	93	0.306477
2	220011693	16	31202674	93	0.557143
2	220011693	16	31510543	93	0.44759
2	220011693	16	33974957	93	0.338311
2	220011693	16	33974960	93	0.362799
2	220011693	16	33975300	93	0.5024
2	220011693	16	33975316	93	0.5024
2	220011693	16	33975321	93	0.5024
2	220011693	16	46396515	93	0.391725
2	220011693	16	46407157	93	0.479287
2	220011693	16	46408937	93	0.482078
2	220011693	16	46408940	93	0.482078
2	220011693	16	46408943	93	0.565497
2	220011693	16	46409929	93	0.5307
2	220011693	16	46410819	93	0.355998
2	220011693	16	46410823	93	0.355998
2	220011693	16	46412627	93	0.547147
2	220011693	16	46415529	93	0.303202
2	220011693	16	46416254	93	0.338567
2	220011693	16	46417616	93	0.332308
2	220011693	16	46417892	93	0.314233
2	220011693	16	46417894	93	0.341173
2	220011693	16	46417943	93	0.40682
2	220011693	16	46417944	93	0.40682
2	220011693	16	46417945	93	0.40682
2	220011693	16	46417963	93	0.417699
2	220011693	16	46419755	93	0.383282
2	220011693	16	46419757	93	0.383282
2	220011693	16	46420038	93	0.5307
2	220011693	16	46421520	93	0.498808
2	220011693	16	46421524	93	0.498808
2	220011693	16	46426608	93	0.383282
2	220011693	16	46426616	93	0.5307
2	220011693	16	46426623	93	0.475739
2	220011693	16	46426625	93	0.475739
2	220011693	16	46426626	93	0.475739
2	220011693	16	46426628	93	0.475739
2	220011693	16	46426632	93	0.475739
2	220011693	16	46426636	93	0.475739
2	220011693	16	46426637	93	0.475739
2	220011693	16	46426641	93	0.475739
2	220011693	16	46426646	93	0.505324
2	220011693	16	46426649	93	0.505324
2	220011693	16	46426675	93	0.394081
2	220011693	16	46426709	93	0.565497
2	220011693	16	46426713	93	0.565497
2	220011693	16	46426788	93	0.396915
2	220011693	16	46426792	93	0.396915
2	222456650	16	30337186	93	0.300299
2	222826672	16	31202674	93	0.665717
2	222826672	16	31510543	93	0.550779
2	222826672	16	33974957	93	0.365573
2	222826672	16	33974960	93	0.424578
2	222826672	16	33975016	93	0.418993
2	222826672	16	33975300	93	0.439171
2	222826672	16	33975316	93	0.439171
2	222826672	16	33975321	93	0.439171
2	222826672	16	46396515	93	0.334212
2	222826672	16	46407157	93	0.428105
2	222826672	16	46408937	93	0.49079
2	222826672	16	46408940	93	0.49079
2	222826672	16	46408943	93	0.537697
2	222826672	16	46409599	93	0.316348
2	222826672	16	46409929	93	0.494695
2	222826672	16	46410819	93	0.391981
2	222826672	16	46410823	93	0.391981
2	222826672	16	46412203	93	0.326093
2	222826672	16	46412221	93	0.364364
2	222826672	16	46412222	93	0.364364
2	222826672	16	46412223	93	0.364364
2	222826672	16	46412627	93	0.413214
2	222826672	16	46412634	93	0.300411
2	222826672	16	46412637	93	0.302412
2	222826672	16	46415529	93	0.51312
2	222826672	16	46416254	93	0.328103
2	222826672	16	46416255	93	0.305416
2	222826672	16	46416256	93	0.305416
2	222826672	16	46417616	93	0.573836
2	222826672	16	46417892	93	0.462647
2	222826672	16	46417894	93	0.305062
2	222826672	16	46417943	93	0.437698
2	222826672	16	46417944	93	0.437698
2	222826672	16	46417945	93	0.437698
2	222826672	16	46417963	93	0.412444
2	222826672	16	46419755	93	0.451744
2	222826672	16	46419757	93	0.451744
2	222826672	16	46420007	93	0.422877
2	222826672	16	46420038	93	0.494695
2	222826672	16	46420073	93	0.316348
2	222826672	16	46420074	93	0.316348
2	222826672	16	46421520	93	0.455427
2	222826672	16	46421524	93	0.455427
2	222826672	16	46422299	93	0.339231
2	222826672	16	46426608	93	0.451744
2	222826672	16	46426616	93	0.570168
2	222826672	16	46426623	93	0.443462
2	222826672	16	46426625	93	0.443462
2	222826672	16	46426626	93	0.443462
2	222826672	16	46426628	93	0.443462
2	222826672	16	46426632	93	0.443462
2	222826672	16	46426636	93	0.443462
2	222826672	16	46426637	93	0.443462
2	222826672	16	46426641	93	0.443462
2	222826672	16	46426646	93	0.480482
2	222826672	16	46426649	93	0.480482
2	222826672	16	46426672	93	0.316348
2	222826672	16	46426675	93	0.516344
2	222826672	16	46426679	93	0.316348
2	222826672	16	46426709	93	0.463407
2	222826672	16	46426713	93	0.463407
2	224840797	16	31202674	93	0.851693
2	224840797	16	31510543	93	0.634821
2	224840797	16	33900023	93	0.327913
2	224840797	16	33900029	93	0.327913
2	224840797	16	33900031	93	0.327913
2	224840797	16	33974957	93	0.454816
2	224840797	16	33974960	93	0.535068
2	224840797	16	33974978	93	0.340932
2	224840797	16	33974993	93	0.387903
2	224840797	16	33974994	93	0.387903
2	224840797	16	33975009	93	0.335097
2	224840797	16	33975016	93	0.494949
2	224840797	16	33975300	93	0.637724
2	224840797	16	33975316	93	0.637724
2	224840797	16	33975321	93	0.637724
2	224840797	16	33975553	93	0.314263
2	224840797	16	33975556	93	0.314263
2	224840797	16	33975559	93	0.314263
2	224840797	16	46396515	93	0.390136
2	224840797	16	46403017	93	0.39363
2	224840797	16	46403019	93	0.39363
2	224840797	16	46404870	93	0.355942
2	224840797	16	46407157	93	0.505928
2	224840797	16	46408937	93	0.594033
2	224840797	16	46408940	93	0.594033
2	224840797	16	46408943	93	0.663514
2	224840797	16	46409599	93	0.335097
2	224840797	16	46409929	93	0.618408
2	224840797	16	46410819	93	0.440153
2	224840797	16	46410823	93	0.440153
2	224840797	16	46412203	93	0.369
2	224840797	16	46412221	93	0.441424
2	224840797	16	46412222	93	0.441424
2	224840797	16	46412223	93	0.441424
2	224840797	16	46412627	93	0.572659
2	224840797	16	46412634	93	0.321225
2	224840797	16	46412637	93	0.390518
2	224840797	16	46412686	93	0.308663
2	224840797	16	46412687	93	0.308663
2	224840797	16	46412691	93	0.308663
2	224840797	16	46415529	93	0.545696
2	224840797	16	46417616	93	0.566434
2	224840797	16	46417842	93	0.315848
2	224840797	16	46417892	93	0.500623
2	224840797	16	46417894	93	0.387174
2	224840797	16	46417943	93	0.576997
2	224840797	16	46417944	93	0.576997
2	224840797	16	46417945	93	0.576997
2	224840797	16	46417963	93	0.560254
2	224840797	16	46419755	93	0.40165
2	224840797	16	46419757	93	0.40165
2	224840797	16	46420007	93	0.509665
2	224840797	16	46420038	93	0.618408
2	224840797	16	46420073	93	0.394099
2	224840797	16	46420074	93	0.394099
2	224840797	16	46421520	93	0.577103
2	224840797	16	46421524	93	0.577103
2	224840797	16	46422299	93	0.306971
2	224840797	16	46426260	93	0.311272
2	224840797	16	46426264	93	0.311272
2	224840797	16	46426608	93	0.613639
2	224840797	16	46426616	93	0.707777
2	224840797	16	46426623	93	0.634477
2	224840797	16	46426625	93	0.634477
2	224840797	16	46426626	93	0.634477
2	224840797	16	46426628	93	0.634477
2	224840797	16	46426632	93	0.634477
2	224840797	16	46426636	93	0.634477
2	224840797	16	46426637	93	0.634477
2	224840797	16	46426641	93	0.634477
2	224840797	16	46426646	93	0.676837
2	224840797	16	46426649	93	0.676837
2	224840797	16	46426672	93	0.394099
2	224840797	16	46426675	93	0.589746
2	224840797	16	46426679	93	0.394099
2	224840797	16	46426709	93	0.663514
2	224840797	16	46426713	93	0.663514
2	224840797	16	58153866	93	0.308663
2	224840797	16	58153867	93	0.308663
2	225164565	16	49971392	93	0.302029
2	232444056	16	33900013	93	0.300438
2	232444059	16	33900013	93	0.300438
2	232713081	16	33974960	93	0.362059
2	232713081	16	33975300	93	0.333734
2	232713081	16	33975316	93	0.333734
2	232713081	16	33975321	93	0.333734
2	232713081	16	46399054	93	0.337213
2	232713081	16	46403017	93	0.433007
2	232713081	16	46403019	93	0.433007
2	232713081	16	46407157	93	0.458218
2	232713081	16	46408937	93	0.404126
2	232713081	16	46408940	93	0.404126
2	232713081	16	46408943	93	0.457626
2	232713081	16	46409929	93	0.425929
2	232713081	16	46410819	93	0.30671
2	232713081	16	46410823	93	0.30671
2	232713081	16	46412221	93	0.420858
2	232713081	16	46412222	93	0.420858
2	232713081	16	46412223	93	0.420858
2	232713081	16	46412240	93	0.308198
2	232713081	16	46412627	93	0.390227
2	232713081	16	46417894	93	0.389171
2	232713081	16	46417963	93	0.300097
2	232713081	16	46420007	93	0.310144
2	232713081	16	46420038	93	0.362059
2	232713081	16	46421520	93	0.33617
2	232713081	16	46421524	93	0.33617
2	232713081	16	46426260	93	0.35046
2	232713081	16	46426264	93	0.35046
2	232713081	16	46426608	93	0.328692
2	232713081	16	46426616	93	0.425929
2	232713081	16	46426623	93	0.381818
2	232713081	16	46426625	93	0.381818
2	232713081	16	46426626	93	0.381818
2	232713081	16	46426628	93	0.381818
2	232713081	16	46426632	93	0.381818
2	232713081	16	46426636	93	0.381818
2	232713081	16	46426637	93	0.381818
2	232713081	16	46426641	93	0.381818
2	232713081	16	46426646	93	0.408931
2	232713081	16	46426649	93	0.408931
2	232713081	16	46426675	93	0.356825
2	232713081	16	46426709	93	0.390357
2	232713081	16	46426713	93	0.390357
2	239019117	16	33974957	93	0.332765
2	239019117	16	33974960	93	0.358487
2	239019117	16	46408943	93	0.312331
2	239019117	16	46412627	93	0.300565
2	239019117	16	46426709	93	0.312331
2	239019117	16	46426713	93	0.312331
2	240482700	16	55351387	93	0.30672
2	240482700	16	55361727	93	0.326403
2	240982080	16	31202674	93	0.626386
2	240982080	16	31510543	93	0.514082
2	240982080	16	33900004	93	0.308036
2	240982080	16	33900013	93	0.308036
2	240982080	16	33974957	93	0.463254
2	240982080	16	33974960	93	0.472171
2	240982080	16	33974978	93	0.308739
2	240982080	16	33974993	93	0.350244
2	240982080	16	33974994	93	0.350244
2	240982080	16	33975300	93	0.508322
2	240982080	16	33975316	93	0.508322
2	240982080	16	33975321	93	0.508322
2	240982080	16	33975553	93	0.353287
2	240982080	16	33975556	93	0.353287
2	240982080	16	33975559	93	0.353287
2	240982080	16	46396515	93	0.384802
2	240982080	16	46403017	93	0.341845
2	240982080	16	46403019	93	0.341845
2	240982080	16	46404870	93	0.389161
2	240982080	16	46407157	93	0.444842
2	240982080	16	46408937	93	0.52302
2	240982080	16	46408940	93	0.52302
2	240982080	16	46408943	93	0.593473
2	240982080	16	46409929	93	0.55369
2	240982080	16	46410819	93	0.390708
2	240982080	16	46410823	93	0.390708
2	240982080	16	46412221	93	0.34787
2	240982080	16	46412222	93	0.34787
2	240982080	16	46412223	93	0.34787
2	240982080	16	46412627	93	0.503851
2	240982080	16	46412637	93	0.313108
2	240982080	16	46415529	93	0.337203
2	240982080	16	46417842	93	0.303749
2	240982080	16	46417892	93	0.411147
2	240982080	16	46417894	93	0.43768
2	240982080	16	46417943	93	0.467256
2	240982080	16	46417944	93	0.467256
2	240982080	16	46417945	93	0.467256
2	240982080	16	46417963	93	0.396615
2	240982080	16	46420007	93	0.34787
2	240982080	16	46420038	93	0.55369
2	240982080	16	46420073	93	0.309488
2	240982080	16	46420074	93	0.309488
2	240982080	16	46421520	93	0.517253
2	240982080	16	46421524	93	0.517253
2	240982080	16	46426608	93	0.434407
2	240982080	16	46426616	93	0.641696
2	240982080	16	46426623	93	0.57524
2	240982080	16	46426625	93	0.57524
2	240982080	16	46426626	93	0.57524
2	240982080	16	46426628	93	0.57524
2	240982080	16	46426632	93	0.57524
2	240982080	16	46426636	93	0.57524
2	240982080	16	46426637	93	0.57524
2	240982080	16	46426641	93	0.57524
2	240982080	16	46426646	93	0.612924
2	240982080	16	46426649	93	0.612924
2	240982080	16	46426672	93	0.309488
2	240982080	16	46426675	93	0.468275
2	240982080	16	46426679	93	0.309488
2	240982080	16	46426709	93	0.593473
2	240982080	16	46426713	93	0.593473
2	241248400	16	46413887	93	0.489011
2	241248686	16	32530592	93	0.330935
2	241248686	16	32530593	93	0.330935
2	241752185	16	33406159	93	0.505435
2	241752185	16	46412553	93	0.505435
2	242241166	16	53589400	93	0.30251
2	242304207	16	53589400	93	0.30251
2	242329406	16	53589400	93	0.30251
2	242396072	16	31202674	93	0.713846
2	242396072	16	31510543	93	0.455479
2	242396072	16	33974957	93	0.346986
2	242396072	16	33974960	93	0.403238
2	242396072	16	33975016	93	0.394089
2	242396072	16	33975300	93	0.417308
2	242396072	16	33975316	93	0.417308
2	242396072	16	33975321	93	0.417308
2	242396072	16	46407157	93	0.304122
2	242396072	16	46408937	93	0.402708
2	242396072	16	46408940	93	0.402708
2	242396072	16	46408943	93	0.441359
2	242396072	16	46409929	93	0.403238
2	242396072	16	46410819	93	0.381093
2	242396072	16	46410823	93	0.381093
2	242396072	16	46412627	93	0.336462
2	242396072	16	46415529	93	0.38375
2	242396072	16	46417616	93	0.415006
2	242396072	16	46417892	93	0.433636
2	242396072	16	46417943	93	0.413991
2	242396072	16	46417944	93	0.413991
2	242396072	16	46417945	93	0.413991
2	242396072	16	46417963	93	0.388191
2	242396072	16	46419755	93	0.312057
2	242396072	16	46419757	93	0.312057
2	242396072	16	46420007	93	0.396867
2	242396072	16	46420038	93	0.471218
2	242396072	16	46420073	93	0.345373
2	242396072	16	46420074	93	0.345373
2	242396072	16	46421520	93	0.368497
2	242396072	16	46421524	93	0.368497
2	242396072	16	46426608	93	0.366436
2	242396072	16	46426616	93	0.471218
2	242396072	16	46426623	93	0.422417
2	242396072	16	46426625	93	0.422417
2	242396072	16	46426626	93	0.422417
2	242396072	16	46426628	93	0.422417
2	242396072	16	46426632	93	0.422417
2	242396072	16	46426636	93	0.422417
2	242396072	16	46426637	93	0.422417
2	242396072	16	46426641	93	0.422417
2	242396072	16	46426646	93	0.458843
2	242396072	16	46426649	93	0.458843
2	242396072	16	46426675	93	0.424269
2	242396072	16	46426709	93	0.513481
2	242396072	16	46426713	93	0.513481
2	242396072	16	46426788	93	0.305283
2	242396072	16	46426792	93	0.305283
2	242765505	16	33900013	93	0.311111
2	242765505	16	33975316	93	0.348064
2	242765505	16	33975321	93	0.348064
2	242765505	16	46408943	93	0.321108
2	242765505	16	46409929	93	0.306476
2	242765505	16	46426616	93	0.306476
2	242765505	16	46426709	93	0.321108
2	242765505	16	46426713	93	0.321108
2	242765525	16	46409929	93	0.31314
2	197878192	16	68009705	93	0.423604
2	197878192	16	68861970	93	0.318695
2	197878192	16	70563087	93	0.363014
2	197878192	16	77334215	93	0.436659
2	198363688	16	68009705	93	0.309766
2	198363688	16	70563087	93	0.482571
2	198363691	16	68009705	93	0.309766
2	198363691	16	70563087	93	0.482571
2	207651668	16	68009705	93	0.739739
2	207651668	16	68861970	93	0.471215
2	207651668	16	70563087	93	0.706006
2	207651668	16	77334215	93	0.900853
2	207651670	16	68009705	93	0.739739
2	207651670	16	68861970	93	0.471215
2	207651670	16	70563087	93	0.706006
2	207651670	16	77334215	93	0.900853
2	208472417	16	71418573	93	0.335036
2	210896049	16	68009705	93	0.739739
2	210896049	16	68861970	93	0.471215
2	210896049	16	70563087	93	0.706006
2	210896049	16	77334215	93	0.900853
2	211823480	16	78940787	93	0.304723
2	211824453	16	78940787	93	0.304723
2	211826215	16	78940787	93	0.304723
2	211827032	16	78940787	93	0.304723
2	211827920	16	78940787	93	0.304723
2	211830751	16	78940787	93	0.304723
2	211834768	16	78940787	93	0.304723
2	211839423	16	70563087	93	0.348757
2	211839427	16	70563087	93	0.348757
2	211839485	16	68009705	93	0.369559
2	211839485	16	70563087	93	0.611409
2	211839485	16	77334215	93	0.404179
2	211840389	16	78940787	93	0.304723
2	211840565	16	78940787	93	0.304723
2	211842269	16	78940787	93	0.304723
2	211842369	16	78940787	93	0.304723
2	211842399	16	78940787	93	0.304723
2	211843310	16	78940787	93	0.304723
2	211843625	16	78940787	93	0.304723
2	211843978	16	78940787	93	0.304723
2	211844059	16	78940787	93	0.304723
2	211844388	16	78940787	93	0.304723
2	211844434	16	78940787	93	0.304723
2	211844583	16	78940787	93	0.304723
2	211844585	16	78940787	93	0.304723
2	211844591	16	78940787	93	0.304723
2	211844945	16	78940787	93	0.304723
2	211845032	16	78940787	93	0.304723
2	211845228	16	78940787	93	0.304723
2	211845323	16	78940787	93	0.304723
2	211846486	16	78940787	93	0.304723
2	211846647	16	78940787	93	0.304723
2	211846823	16	78940787	93	0.304723
2	211847242	16	78940787	93	0.304723
2	211848096	16	78940787	93	0.304723
2	211848097	16	78940787	93	0.304723
2	211848148	16	78940787	93	0.304723
2	211848234	16	78940787	93	0.304723
2	211848372	16	78940787	93	0.304723
2	211849380	16	78940787	93	0.304723
2	211849842	16	78940787	93	0.304723
2	211850025	16	78940787	93	0.304723
2	211850085	16	78940787	93	0.304723
2	211850205	16	78940787	93	0.304723
2	211850437	16	78940787	93	0.304723
2	211850510	16	78940787	93	0.304723
2	211850563	16	78940787	93	0.304723
2	211850655	16	78940787	93	0.304723
2	211850786	16	78940787	93	0.304723
2	211850964	16	78940787	93	0.304723
2	211850982	16	78940787	93	0.304723
2	211851472	16	78940787	93	0.304723
2	211851722	16	78940787	93	0.304723
2	211851873	16	78940787	93	0.304723
2	211851974	16	78940787	93	0.304723
2	211852424	16	78940787	93	0.304723
2	211852603	16	78940787	93	0.304723
2	211852789	16	78940787	93	0.304723
2	211853032	16	78940787	93	0.304723
2	211853051	16	78940787	93	0.304723
2	211853054	16	78940787	93	0.304723
2	211853203	16	78940787	93	0.304723
2	211853305	16	78940787	93	0.304723
2	211853846	16	78940787	93	0.304723
2	211853934	16	78940787	93	0.304723
2	211853985	16	78940787	93	0.304723
2	211854076	16	78940787	93	0.304723
2	211854174	16	78940787	93	0.304723
2	211854201	16	78940787	93	0.304723
2	211854211	16	78940787	93	0.304723
2	211854387	16	78940787	93	0.304723
2	211854665	16	78940787	93	0.304723
2	211854819	16	78940787	93	0.304723
2	211854962	16	78940787	93	0.304723
2	211855118	16	78940787	93	0.304723
2	211855221	16	78940787	93	0.304723
2	211855237	16	78940787	93	0.304723
2	211855298	16	78940787	93	0.304723
2	211855678	16	78940787	93	0.304723
2	211855721	16	78940787	93	0.304723
2	211855900	16	78940787	93	0.304723
2	211855940	16	78940787	93	0.304723
2	211856057	16	78940787	93	0.304723
2	211856131	16	78940787	93	0.304723
2	211856684	16	78940787	93	0.304723
2	211856725	16	78940787	93	0.304723
2	211856777	16	78940787	93	0.304723
2	211856852	16	78940787	93	0.304723
2	211856907	16	78940787	93	0.304723
2	211857004	16	78940787	93	0.304723
2	211857081	16	78940787	93	0.304723
2	211857168	16	78940787	93	0.304723
2	211857537	16	78940787	93	0.304723
2	211857777	16	78940787	93	0.304723
2	211857817	16	78940787	93	0.304723
2	211857921	16	78940787	93	0.304723
2	211858303	16	78940787	93	0.304723
2	211858574	16	78940787	93	0.304723
2	211858752	16	78940787	93	0.304723
2	211858883	16	78940787	93	0.304723
2	211858956	16	78940787	93	0.304723
2	211859000	16	78940787	93	0.304723
2	211859038	16	78940787	93	0.304723
2	211859662	16	78940787	93	0.304723
2	211859753	16	78940787	93	0.304723
2	211859896	16	78940787	93	0.304723
2	211860111	16	78940787	93	0.304723
2	211860246	16	78940787	93	0.304723
2	211860733	16	78940787	93	0.304723
2	211860846	16	78940787	93	0.304723
2	211860901	16	78940787	93	0.304723
2	211860980	16	78940787	93	0.304723
2	211861487	16	78940787	93	0.304723
2	211861520	16	78940787	93	0.304723
2	211861522	16	78940787	93	0.304723
2	211862097	16	78940787	93	0.304723
2	211862218	16	78940787	93	0.304723
2	211863699	16	78940787	93	0.320299
2	211864272	16	78940787	93	0.320299
2	214734385	16	79298509	93	0.336698
2	214734385	16	79298811	93	0.336698
2	215294243	16	76874431	93	0.300815
2	220011693	16	68009705	93	0.383282
2	220011693	16	70563087	93	0.543493
2	220011693	16	77334215	93	0.472092
2	222565455	16	79105819	93	0.300517
2	222826672	16	68009705	93	0.517129
2	222826672	16	68861970	93	0.374777
2	222826672	16	70563087	93	0.475423
2	222826672	16	77334215	93	0.588661
2	223708530	16	66146085	93	0.312589
2	223708530	16	66149922	93	0.308205
2	223708530	16	66150067	93	0.308205
2	223708530	16	66159066	93	0.330055
2	224840797	16	68009705	93	0.694248
2	224840797	16	68861970	93	0.496753
2	224840797	16	70563087	93	0.669711
2	224840797	16	77334215	93	0.851693
2	228322837	16	64592293	93	0.319039
2	228322837	16	64595661	93	0.319039
2	228322837	16	64598162	93	0.319039
2	228322837	16	64598489	93	0.319039
2	228322837	16	64598515	93	0.319039
2	228322837	16	64601240	93	0.319039
2	228322837	16	64601685	93	0.319039
2	228322837	16	64602019	93	0.319039
2	228322837	16	64602920	93	0.323027
2	228322837	16	64604919	93	0.319039
2	228322837	16	64606811	93	0.319039
2	228322837	16	64607936	93	0.319039
2	228322837	16	64608530	93	0.319039
2	228322837	16	64608838	93	0.319039
2	228322837	16	64611066	93	0.336027
2	228322837	16	64611332	93	0.336027
2	228322837	16	64611337	93	0.336027
2	228322837	16	64613020	93	0.336027
2	228322837	16	64634185	93	0.336027
2	228322837	16	64663399	93	0.343597
2	228322837	16	64671974	93	0.343597
2	228322962	16	64592293	93	0.319039
2	228322962	16	64595661	93	0.319039
2	228322962	16	64598162	93	0.319039
2	228322962	16	64598489	93	0.319039
2	228322962	16	64598515	93	0.319039
2	228322962	16	64601240	93	0.319039
2	228322962	16	64601685	93	0.319039
2	228322962	16	64602019	93	0.319039
2	228322962	16	64602920	93	0.323027
2	228322962	16	64604919	93	0.319039
2	228322962	16	64606811	93	0.319039
2	228322962	16	64607936	93	0.319039
2	228322962	16	64608530	93	0.319039
2	228322962	16	64608838	93	0.319039
2	228322962	16	64611066	93	0.336027
2	228322962	16	64611332	93	0.336027
2	228322962	16	64611337	93	0.336027
2	228322962	16	64613020	93	0.336027
2	228322962	16	64634185	93	0.336027
2	228322962	16	64663399	93	0.343597
2	228322962	16	64671974	93	0.343597
2	228323124	16	64592293	93	0.319039
2	228323124	16	64595661	93	0.319039
2	228323124	16	64598162	93	0.319039
2	228323124	16	64598489	93	0.319039
2	228323124	16	64598515	93	0.319039
2	228323124	16	64601240	93	0.319039
2	228323124	16	64601685	93	0.319039
2	228323124	16	64602019	93	0.319039
2	228323124	16	64602920	93	0.323027
2	228323124	16	64604919	93	0.319039
2	228323124	16	64606811	93	0.319039
2	228323124	16	64607936	93	0.319039
2	228323124	16	64608530	93	0.319039
2	228323124	16	64608838	93	0.319039
2	228323124	16	64611066	93	0.336027
2	228323124	16	64611332	93	0.336027
2	228323124	16	64611337	93	0.336027
2	228323124	16	64613020	93	0.336027
2	228323124	16	64634185	93	0.336027
2	228323124	16	64663399	93	0.343597
2	228323124	16	64671974	93	0.343597
2	228323258	16	64592293	93	0.319039
2	228323258	16	64595661	93	0.319039
2	228323258	16	64598162	93	0.319039
2	228323258	16	64598489	93	0.319039
2	228323258	16	64598515	93	0.319039
2	228323258	16	64601240	93	0.319039
2	228323258	16	64601685	93	0.319039
2	228323258	16	64602019	93	0.319039
2	228323258	16	64602920	93	0.323027
2	228323258	16	64604919	93	0.319039
2	228323258	16	64606811	93	0.319039
2	228323258	16	64607936	93	0.319039
2	228323258	16	64608530	93	0.319039
2	228323258	16	64608838	93	0.319039
2	228323258	16	64611066	93	0.336027
2	228323258	16	64611332	93	0.336027
2	228323258	16	64611337	93	0.336027
2	228323258	16	64613020	93	0.336027
2	228323258	16	64634185	93	0.336027
2	228323258	16	64663399	93	0.343597
2	228323258	16	64671974	93	0.343597
2	228324575	16	64592293	93	0.319039
2	228324575	16	64595661	93	0.319039
2	228324575	16	64598162	93	0.319039
2	228324575	16	64598489	93	0.319039
2	228324575	16	64598515	93	0.319039
2	228324575	16	64601240	93	0.319039
2	228324575	16	64601685	93	0.319039
2	228324575	16	64602019	93	0.319039
2	228324575	16	64602920	93	0.323027
2	228324575	16	64604919	93	0.319039
2	228324575	16	64606811	93	0.319039
2	228324575	16	64607936	93	0.319039
2	228324575	16	64608530	93	0.319039
2	228324575	16	64608838	93	0.319039
2	228324575	16	64611066	93	0.336027
2	228324575	16	64611332	93	0.336027
2	228324575	16	64611337	93	0.336027
2	228324575	16	64613020	93	0.336027
2	228324575	16	64634185	93	0.336027
2	228324575	16	64663399	93	0.343597
2	228324575	16	64671974	93	0.343597
2	228324675	16	64592293	93	0.319039
2	228324675	16	64595661	93	0.319039
2	228324675	16	64598162	93	0.319039
2	228324675	16	64598489	93	0.319039
2	228324675	16	64598515	93	0.319039
2	228324675	16	64601240	93	0.319039
2	228324675	16	64601685	93	0.319039
2	228324675	16	64602019	93	0.319039
2	228324675	16	64602920	93	0.323027
2	228324675	16	64604919	93	0.319039
2	228324675	16	64606811	93	0.319039
2	228324675	16	64607936	93	0.319039
2	228324675	16	64608530	93	0.319039
2	228324675	16	64608838	93	0.319039
2	228324675	16	64611066	93	0.336027
2	228324675	16	64611332	93	0.336027
2	228324675	16	64611337	93	0.336027
2	228324675	16	64613020	93	0.336027
2	228324675	16	64634185	93	0.336027
2	228324675	16	64663399	93	0.343597
2	228324675	16	64671974	93	0.343597
2	228326792	16	64592293	93	0.319039
2	228326792	16	64595661	93	0.319039
2	228326792	16	64598162	93	0.319039
2	228326792	16	64598489	93	0.319039
2	228326792	16	64598515	93	0.319039
2	228326792	16	64601240	93	0.319039
2	228326792	16	64601685	93	0.319039
2	228326792	16	64602019	93	0.319039
2	228326792	16	64602920	93	0.323027
2	228326792	16	64604919	93	0.319039
2	228326792	16	64606811	93	0.319039
2	228326792	16	64607936	93	0.319039
2	228326792	16	64608530	93	0.319039
2	228326792	16	64608838	93	0.319039
2	228326792	16	64611066	93	0.336027
2	228326792	16	64611332	93	0.336027
2	228326792	16	64611337	93	0.336027
2	228326792	16	64613020	93	0.336027
2	228326792	16	64634185	93	0.336027
2	228326792	16	64663399	93	0.343597
2	228326792	16	64671974	93	0.343597
2	228327334	16	64592293	93	0.319039
2	228327334	16	64595661	93	0.319039
2	228327334	16	64598162	93	0.319039
2	228327334	16	64598489	93	0.319039
2	228327334	16	64598515	93	0.319039
2	228327334	16	64601240	93	0.319039
2	228327334	16	64601685	93	0.319039
2	228327334	16	64602019	93	0.319039
2	228327334	16	64602920	93	0.323027
2	228327334	16	64604919	93	0.319039
2	228327334	16	64606811	93	0.319039
2	228327334	16	64607936	93	0.319039
2	228327334	16	64608530	93	0.319039
2	228327334	16	64608838	93	0.319039
2	228327334	16	64611066	93	0.336027
2	228327334	16	64611332	93	0.336027
2	228327334	16	64611337	93	0.336027
2	228327334	16	64613020	93	0.336027
2	228327334	16	64634185	93	0.336027
2	228327334	16	64663399	93	0.343597
2	228327334	16	64671974	93	0.343597
2	228328024	16	64592293	93	0.319039
2	228328024	16	64595661	93	0.319039
2	228328024	16	64598162	93	0.319039
2	228328024	16	64598489	93	0.319039
2	228328024	16	64598515	93	0.319039
2	228328024	16	64601240	93	0.319039
2	228328024	16	64601685	93	0.319039
2	228328024	16	64602019	93	0.319039
2	228328024	16	64602920	93	0.323027
2	228328024	16	64604919	93	0.319039
2	228328024	16	64606811	93	0.319039
2	228328024	16	64607936	93	0.319039
2	228328024	16	64608530	93	0.319039
2	228328024	16	64608838	93	0.319039
2	228328024	16	64611066	93	0.336027
2	228328024	16	64611332	93	0.336027
2	228328024	16	64611337	93	0.336027
2	228328024	16	64613020	93	0.336027
2	228328024	16	64634185	93	0.336027
2	228328024	16	64663399	93	0.343597
2	228328024	16	64671974	93	0.343597
2	228328200	16	64592293	93	0.319039
2	228328200	16	64595661	93	0.319039
2	228328200	16	64598162	93	0.319039
2	228328200	16	64598489	93	0.319039
2	228328200	16	64598515	93	0.319039
2	228328200	16	64601240	93	0.319039
2	228328200	16	64601685	93	0.319039
2	228328200	16	64602019	93	0.319039
2	228328200	16	64602920	93	0.323027
2	228328200	16	64604919	93	0.319039
2	228328200	16	64606811	93	0.319039
2	228328200	16	64607936	93	0.319039
2	228328200	16	64608530	93	0.319039
2	228328200	16	64608838	93	0.319039
2	228328200	16	64611066	93	0.336027
2	228328200	16	64611332	93	0.336027
2	228328200	16	64611337	93	0.336027
2	228328200	16	64613020	93	0.336027
2	228328200	16	64634185	93	0.336027
2	228328200	16	64663399	93	0.343597
2	228328200	16	64671974	93	0.343597
2	228330094	16	64592293	93	0.319039
2	228330094	16	64595661	93	0.319039
2	228330094	16	64598162	93	0.319039
2	228330094	16	64598489	93	0.319039
2	228330094	16	64598515	93	0.319039
2	228330094	16	64601240	93	0.319039
2	228330094	16	64601685	93	0.319039
2	228330094	16	64602019	93	0.319039
2	228330094	16	64602920	93	0.323027
2	228330094	16	64604919	93	0.319039
2	228330094	16	64606811	93	0.319039
2	228330094	16	64607936	93	0.319039
2	228330094	16	64608530	93	0.319039
2	228330094	16	64608838	93	0.319039
2	228330094	16	64611066	93	0.336027
2	228330094	16	64611332	93	0.336027
2	228330094	16	64611337	93	0.336027
2	228330094	16	64613020	93	0.336027
2	228330094	16	64634185	93	0.336027
2	228330094	16	64663399	93	0.343597
2	228330094	16	64671974	93	0.343597
2	228330594	16	64592293	93	0.319039
2	228330594	16	64595661	93	0.319039
2	228330594	16	64598162	93	0.319039
2	228330594	16	64598489	93	0.319039
2	228330594	16	64598515	93	0.319039
2	228330594	16	64601240	93	0.319039
2	228330594	16	64601685	93	0.319039
2	228330594	16	64602019	93	0.319039
2	228330594	16	64602920	93	0.323027
2	228330594	16	64604919	93	0.319039
2	228330594	16	64606811	93	0.319039
2	228330594	16	64607936	93	0.319039
2	228330594	16	64608530	93	0.319039
2	228330594	16	64608838	93	0.319039
2	228330594	16	64611066	93	0.336027
2	228330594	16	64611332	93	0.336027
2	228330594	16	64611337	93	0.336027
2	228330594	16	64613020	93	0.336027
2	228330594	16	64634185	93	0.336027
2	228330594	16	64663399	93	0.343597
2	228330594	16	64671974	93	0.343597
2	228332749	16	64592293	93	0.319039
2	228332749	16	64595661	93	0.319039
2	228332749	16	64598162	93	0.319039
2	228332749	16	64598489	93	0.319039
2	228332749	16	64598515	93	0.319039
2	228332749	16	64601240	93	0.319039
2	228332749	16	64601685	93	0.319039
2	228332749	16	64602019	93	0.319039
2	228332749	16	64602920	93	0.323027
2	228332749	16	64604919	93	0.319039
2	228332749	16	64606811	93	0.319039
2	228332749	16	64607936	93	0.319039
2	228332749	16	64608530	93	0.319039
2	228332749	16	64608838	93	0.319039
2	228332749	16	64611066	93	0.336027
2	228332749	16	64611332	93	0.336027
2	228332749	16	64611337	93	0.336027
2	228332749	16	64613020	93	0.336027
2	228332749	16	64634185	93	0.336027
2	228332749	16	64663399	93	0.343597
2	228332749	16	64671974	93	0.343597
2	228332814	16	64592293	93	0.319039
2	228332814	16	64595661	93	0.319039
2	228332814	16	64598162	93	0.319039
2	228332814	16	64598489	93	0.319039
2	228332814	16	64598515	93	0.319039
2	228332814	16	64601240	93	0.319039
2	228332814	16	64601685	93	0.319039
2	228332814	16	64602019	93	0.319039
2	228332814	16	64602920	93	0.323027
2	228332814	16	64604919	93	0.319039
2	228332814	16	64606811	93	0.319039
2	228332814	16	64607936	93	0.319039
2	228332814	16	64608530	93	0.319039
2	228332814	16	64608838	93	0.319039
2	228332814	16	64611066	93	0.336027
2	228332814	16	64611332	93	0.336027
2	228332814	16	64611337	93	0.336027
2	228332814	16	64613020	93	0.336027
2	228332814	16	64634185	93	0.336027
2	228332814	16	64663399	93	0.343597
2	228332814	16	64671974	93	0.343597
2	228333835	16	64592293	93	0.319039
2	228333835	16	64595661	93	0.319039
2	228333835	16	64598162	93	0.319039
2	228333835	16	64598489	93	0.319039
2	228333835	16	64598515	93	0.319039
2	228333835	16	64601240	93	0.319039
2	228333835	16	64601685	93	0.319039
2	228333835	16	64602019	93	0.319039
2	228333835	16	64602920	93	0.323027
2	228333835	16	64604919	93	0.319039
2	228333835	16	64606811	93	0.319039
2	228333835	16	64607936	93	0.319039
2	228333835	16	64608530	93	0.319039
2	228333835	16	64608838	93	0.319039
2	228333835	16	64611066	93	0.336027
2	228333835	16	64611332	93	0.336027
2	228333835	16	64611337	93	0.336027
2	228333835	16	64613020	93	0.336027
2	228333835	16	64634185	93	0.336027
2	228333835	16	64663399	93	0.343597
2	228333835	16	64671974	93	0.343597
2	228338207	16	64592293	93	0.319039
2	228338207	16	64595661	93	0.319039
2	228338207	16	64598162	93	0.319039
2	228338207	16	64598489	93	0.319039
2	228338207	16	64598515	93	0.319039
2	228338207	16	64601240	93	0.319039
2	228338207	16	64601685	93	0.319039
2	228338207	16	64602019	93	0.319039
2	228338207	16	64602920	93	0.323027
2	228338207	16	64604919	93	0.319039
2	228338207	16	64606811	93	0.319039
2	228338207	16	64607936	93	0.319039
2	228338207	16	64608530	93	0.319039
2	228338207	16	64608838	93	0.319039
2	228338207	16	64611066	93	0.336027
2	228338207	16	64611332	93	0.336027
2	228338207	16	64611337	93	0.336027
2	228338207	16	64613020	93	0.336027
2	228338207	16	64634185	93	0.336027
2	228338207	16	64663399	93	0.343597
2	228338207	16	64671974	93	0.343597
2	228339251	16	64592293	93	0.319039
2	228339251	16	64595661	93	0.319039
2	228339251	16	64598162	93	0.319039
2	228339251	16	64598489	93	0.319039
2	228339251	16	64598515	93	0.319039
2	228339251	16	64601240	93	0.319039
2	228339251	16	64601685	93	0.319039
2	228339251	16	64602019	93	0.319039
2	228339251	16	64602920	93	0.323027
2	228339251	16	64604919	93	0.319039
2	228339251	16	64606811	93	0.319039
2	228339251	16	64607936	93	0.319039
2	228339251	16	64608530	93	0.319039
2	228339251	16	64608838	93	0.319039
2	228339251	16	64611066	93	0.336027
2	228339251	16	64611332	93	0.336027
2	228339251	16	64611337	93	0.336027
2	228339251	16	64613020	93	0.336027
2	228339251	16	64634185	93	0.336027
2	228339251	16	64663399	93	0.343597
2	228339251	16	64671974	93	0.343597
2	228342855	16	64592293	93	0.319039
2	228342855	16	64595661	93	0.319039
2	228342855	16	64598162	93	0.319039
2	228342855	16	64598489	93	0.319039
2	228342855	16	64598515	93	0.319039
2	228342855	16	64601240	93	0.319039
2	228342855	16	64601685	93	0.319039
2	228342855	16	64602019	93	0.319039
2	228342855	16	64602920	93	0.323027
2	228342855	16	64604919	93	0.319039
2	228342855	16	64606811	93	0.319039
2	228342855	16	64607936	93	0.319039
2	228342855	16	64608530	93	0.319039
2	228342855	16	64608838	93	0.319039
2	228342855	16	64611066	93	0.336027
2	228342855	16	64611332	93	0.336027
2	228342855	16	64611337	93	0.336027
2	228342855	16	64613020	93	0.336027
2	228342855	16	64634185	93	0.336027
2	228342855	16	64663399	93	0.343597
2	228342855	16	64671974	93	0.343597
2	228344620	16	64592293	93	0.319039
2	228344620	16	64595661	93	0.319039
2	228344620	16	64598162	93	0.319039
2	228344620	16	64598489	93	0.319039
2	228344620	16	64598515	93	0.319039
2	228344620	16	64601240	93	0.319039
2	228344620	16	64601685	93	0.319039
2	228344620	16	64602019	93	0.319039
2	228344620	16	64602920	93	0.323027
2	228344620	16	64604919	93	0.319039
2	228344620	16	64606811	93	0.319039
2	228344620	16	64607936	93	0.319039
2	228344620	16	64608530	93	0.319039
2	228344620	16	64608838	93	0.319039
2	228344620	16	64611066	93	0.336027
2	228344620	16	64611332	93	0.336027
2	228344620	16	64611337	93	0.336027
2	228344620	16	64613020	93	0.336027
2	228344620	16	64634185	93	0.336027
2	228344620	16	64663399	93	0.343597
2	228344620	16	64671974	93	0.343597
2	228345975	16	64592293	93	0.319039
2	228345975	16	64595661	93	0.319039
2	228345975	16	64598162	93	0.319039
2	228345975	16	64598489	93	0.319039
2	228345975	16	64598515	93	0.319039
2	228345975	16	64601240	93	0.319039
2	228345975	16	64601685	93	0.319039
2	228345975	16	64602019	93	0.319039
2	228345975	16	64602920	93	0.323027
2	228345975	16	64604919	93	0.319039
2	228345975	16	64606811	93	0.319039
2	228345975	16	64607936	93	0.319039
2	228345975	16	64608530	93	0.319039
2	228345975	16	64608838	93	0.319039
2	228345975	16	64611066	93	0.336027
2	228345975	16	64611332	93	0.336027
2	228345975	16	64611337	93	0.336027
2	228345975	16	64613020	93	0.336027
2	228345975	16	64634185	93	0.336027
2	228345975	16	64663399	93	0.343597
2	228345975	16	64671974	93	0.343597
2	228348309	16	64592293	93	0.319039
2	228348309	16	64595661	93	0.319039
2	228348309	16	64598162	93	0.319039
2	228348309	16	64598489	93	0.319039
2	228348309	16	64598515	93	0.319039
2	228348309	16	64601240	93	0.319039
2	228348309	16	64601685	93	0.319039
2	228348309	16	64602019	93	0.319039
2	228348309	16	64602920	93	0.323027
2	228348309	16	64604919	93	0.319039
2	228348309	16	64606811	93	0.319039
2	228348309	16	64607936	93	0.319039
2	228348309	16	64608530	93	0.319039
2	228348309	16	64608838	93	0.319039
2	228348309	16	64611066	93	0.336027
2	228348309	16	64611332	93	0.336027
2	228348309	16	64611337	93	0.336027
2	228348309	16	64613020	93	0.336027
2	228348309	16	64634185	93	0.336027
2	228348309	16	64663399	93	0.343597
2	228348309	16	64671974	93	0.343597
2	228353931	16	64592293	93	0.319039
2	228353931	16	64595661	93	0.319039
2	228353931	16	64598162	93	0.319039
2	228353931	16	64598489	93	0.319039
2	228353931	16	64598515	93	0.319039
2	228353931	16	64601240	93	0.319039
2	228353931	16	64601685	93	0.319039
2	228353931	16	64602019	93	0.319039
2	228353931	16	64602920	93	0.323027
2	228353931	16	64604919	93	0.319039
2	228353931	16	64606811	93	0.319039
2	228353931	16	64607936	93	0.319039
2	228353931	16	64608530	93	0.319039
2	228353931	16	64608838	93	0.319039
2	228353931	16	64611066	93	0.336027
2	228353931	16	64611332	93	0.336027
2	228353931	16	64611337	93	0.336027
2	228353931	16	64613020	93	0.336027
2	228353931	16	64634185	93	0.336027
2	228353931	16	64663399	93	0.343597
2	228353931	16	64671974	93	0.343597
2	228354594	16	64592293	93	0.319039
2	228354594	16	64595661	93	0.319039
2	228354594	16	64598162	93	0.319039
2	228354594	16	64598489	93	0.319039
2	228354594	16	64598515	93	0.319039
2	228354594	16	64601240	93	0.319039
2	228354594	16	64601685	93	0.319039
2	228354594	16	64602019	93	0.319039
2	228354594	16	64602920	93	0.323027
2	228354594	16	64604919	93	0.319039
2	228354594	16	64606811	93	0.319039
2	228354594	16	64607936	93	0.319039
2	228354594	16	64608530	93	0.319039
2	228354594	16	64608838	93	0.319039
2	228354594	16	64611066	93	0.336027
2	228354594	16	64611332	93	0.336027
2	228354594	16	64611337	93	0.336027
2	228354594	16	64613020	93	0.336027
2	228354594	16	64634185	93	0.336027
2	228354594	16	64663399	93	0.343597
2	228354594	16	64671974	93	0.343597
2	228358900	16	64592293	93	0.319039
2	228358900	16	64595661	93	0.319039
2	228358900	16	64598162	93	0.319039
2	228358900	16	64598489	93	0.319039
2	228358900	16	64598515	93	0.319039
2	228358900	16	64601240	93	0.319039
2	228358900	16	64601685	93	0.319039
2	228358900	16	64602019	93	0.319039
2	228358900	16	64602920	93	0.323027
2	228358900	16	64604919	93	0.319039
2	228358900	16	64606811	93	0.319039
2	228358900	16	64607936	93	0.319039
2	228358900	16	64608530	93	0.319039
2	228358900	16	64608838	93	0.319039
2	228358900	16	64611066	93	0.336027
2	228358900	16	64611332	93	0.336027
2	228358900	16	64611337	93	0.336027
2	228358900	16	64613020	93	0.336027
2	228358900	16	64634185	93	0.336027
2	228358900	16	64663399	93	0.343597
2	228358900	16	64671974	93	0.343597
2	228358910	16	64592293	93	0.319039
2	228358910	16	64595661	93	0.319039
2	228358910	16	64598162	93	0.319039
2	228358910	16	64598489	93	0.319039
2	228358910	16	64598515	93	0.319039
2	228358910	16	64601240	93	0.319039
2	228358910	16	64601685	93	0.319039
2	228358910	16	64602019	93	0.319039
2	228358910	16	64602920	93	0.323027
2	228358910	16	64604919	93	0.319039
2	228358910	16	64606811	93	0.319039
2	228358910	16	64607936	93	0.319039
2	228358910	16	64608530	93	0.319039
2	228358910	16	64608838	93	0.319039
2	228358910	16	64611066	93	0.336027
2	228358910	16	64611332	93	0.336027
2	228358910	16	64611337	93	0.336027
2	228358910	16	64613020	93	0.336027
2	228358910	16	64634185	93	0.336027
2	228358910	16	64663399	93	0.343597
2	228358910	16	64671974	93	0.343597
2	228360809	16	64592293	93	0.319039
2	228360809	16	64595661	93	0.319039
2	228360809	16	64598162	93	0.319039
2	228360809	16	64598489	93	0.319039
2	228360809	16	64598515	93	0.319039
2	228360809	16	64601240	93	0.319039
2	228360809	16	64601685	93	0.319039
2	228360809	16	64602019	93	0.319039
2	228360809	16	64602920	93	0.323027
2	228360809	16	64604919	93	0.319039
2	228360809	16	64606811	93	0.319039
2	228360809	16	64607936	93	0.319039
2	228360809	16	64608530	93	0.319039
2	228360809	16	64608838	93	0.319039
2	228360809	16	64611066	93	0.336027
2	228360809	16	64611332	93	0.336027
2	228360809	16	64611337	93	0.336027
2	228360809	16	64613020	93	0.336027
2	228360809	16	64634185	93	0.336027
2	228360809	16	64663399	93	0.343597
2	228360809	16	64671974	93	0.343597
2	228361391	16	64592293	93	0.319039
2	228361391	16	64595661	93	0.319039
2	228361391	16	64598162	93	0.319039
2	228361391	16	64598489	93	0.319039
2	228361391	16	64598515	93	0.319039
2	228361391	16	64601240	93	0.319039
2	228361391	16	64601685	93	0.319039
2	228361391	16	64602019	93	0.319039
2	228361391	16	64602920	93	0.323027
2	228361391	16	64604919	93	0.319039
2	228361391	16	64606811	93	0.319039
2	228361391	16	64607936	93	0.319039
2	228361391	16	64608530	93	0.319039
2	228361391	16	64608838	93	0.319039
2	228361391	16	64611066	93	0.336027
2	228361391	16	64611332	93	0.336027
2	228361391	16	64611337	93	0.336027
2	228361391	16	64613020	93	0.336027
2	228361391	16	64634185	93	0.336027
2	228361391	16	64663399	93	0.343597
2	228361391	16	64671974	93	0.343597
2	228363432	16	64592293	93	0.319039
2	228363432	16	64595661	93	0.319039
2	228363432	16	64598162	93	0.319039
2	228363432	16	64598489	93	0.319039
2	228363432	16	64598515	93	0.319039
2	228363432	16	64601240	93	0.319039
2	228363432	16	64601685	93	0.319039
2	228363432	16	64602019	93	0.319039
2	228363432	16	64602920	93	0.323027
2	228363432	16	64604919	93	0.319039
2	228363432	16	64606811	93	0.319039
2	228363432	16	64607936	93	0.319039
2	228363432	16	64608530	93	0.319039
2	228363432	16	64608838	93	0.319039
2	228363432	16	64611066	93	0.336027
2	228363432	16	64611332	93	0.336027
2	228363432	16	64611337	93	0.336027
2	228363432	16	64613020	93	0.336027
2	228363432	16	64634185	93	0.336027
2	228363432	16	64663399	93	0.343597
2	228363432	16	64671974	93	0.343597
2	228365666	16	64592293	93	0.319039
2	228365666	16	64595661	93	0.319039
2	228365666	16	64598162	93	0.319039
2	228365666	16	64598489	93	0.319039
2	228365666	16	64598515	93	0.319039
2	228365666	16	64601240	93	0.319039
2	228365666	16	64601685	93	0.319039
2	228365666	16	64602019	93	0.319039
2	228365666	16	64602920	93	0.323027
2	228365666	16	64604919	93	0.319039
2	228365666	16	64606811	93	0.319039
2	228365666	16	64607936	93	0.319039
2	228365666	16	64608530	93	0.319039
2	228365666	16	64608838	93	0.319039
2	228365666	16	64611066	93	0.336027
2	228365666	16	64611332	93	0.336027
2	228365666	16	64611337	93	0.336027
2	228365666	16	64613020	93	0.336027
2	228365666	16	64634185	93	0.336027
2	228365666	16	64663399	93	0.343597
2	228365666	16	64671974	93	0.343597
2	228367586	16	64592293	93	0.319039
2	228367586	16	64595661	93	0.319039
2	228367586	16	64598162	93	0.319039
2	228367586	16	64598489	93	0.319039
2	228367586	16	64598515	93	0.319039
2	228367586	16	64601240	93	0.319039
2	228367586	16	64601685	93	0.319039
2	228367586	16	64602019	93	0.319039
2	228367586	16	64602920	93	0.323027
2	228367586	16	64604919	93	0.319039
2	228367586	16	64606811	93	0.319039
2	228367586	16	64607936	93	0.319039
2	228367586	16	64608530	93	0.319039
2	228367586	16	64608838	93	0.319039
2	228367586	16	64611066	93	0.336027
2	228367586	16	64611332	93	0.336027
2	228367586	16	64611337	93	0.336027
2	228367586	16	64613020	93	0.336027
2	228367586	16	64634185	93	0.336027
2	228367586	16	64663399	93	0.343597
2	228367586	16	64671974	93	0.343597
2	228367647	16	64592293	93	0.319039
2	228367647	16	64595661	93	0.319039
2	228367647	16	64598162	93	0.319039
2	228367647	16	64598489	93	0.319039
2	228367647	16	64598515	93	0.319039
2	228367647	16	64601240	93	0.319039
2	228367647	16	64601685	93	0.319039
2	228367647	16	64602019	93	0.319039
2	228367647	16	64602920	93	0.323027
2	228367647	16	64604919	93	0.319039
2	228367647	16	64606811	93	0.319039
2	228367647	16	64607936	93	0.319039
2	228367647	16	64608530	93	0.319039
2	228367647	16	64608838	93	0.319039
2	228367647	16	64611066	93	0.336027
2	228367647	16	64611332	93	0.336027
2	228367647	16	64611337	93	0.336027
2	228367647	16	64613020	93	0.336027
2	228367647	16	64634185	93	0.336027
2	228367647	16	64663399	93	0.343597
2	228367647	16	64671974	93	0.343597
2	228369336	16	64592293	93	0.319039
2	228369336	16	64595661	93	0.319039
2	228369336	16	64598162	93	0.319039
2	228369336	16	64598489	93	0.319039
2	228369336	16	64598515	93	0.319039
2	228369336	16	64601240	93	0.319039
2	228369336	16	64601685	93	0.319039
2	228369336	16	64602019	93	0.319039
2	228369336	16	64602920	93	0.323027
2	228369336	16	64604919	93	0.319039
2	228369336	16	64606811	93	0.319039
2	228369336	16	64607936	93	0.319039
2	228369336	16	64608530	93	0.319039
2	228369336	16	64608838	93	0.319039
2	228369336	16	64611066	93	0.336027
2	228369336	16	64611332	93	0.336027
2	228369336	16	64611337	93	0.336027
2	228369336	16	64613020	93	0.336027
2	228369336	16	64634185	93	0.336027
2	228369336	16	64663399	93	0.343597
2	228369336	16	64671974	93	0.343597
2	228369337	16	64592293	93	0.319039
2	228369337	16	64595661	93	0.319039
2	228369337	16	64598162	93	0.319039
2	228369337	16	64598489	93	0.319039
2	228369337	16	64598515	93	0.319039
2	228369337	16	64601240	93	0.319039
2	228369337	16	64601685	93	0.319039
2	228369337	16	64602019	93	0.319039
2	228369337	16	64602920	93	0.323027
2	228369337	16	64604919	93	0.319039
2	228369337	16	64606811	93	0.319039
2	228369337	16	64607936	93	0.319039
2	228369337	16	64608530	93	0.319039
2	228369337	16	64608838	93	0.319039
2	228369337	16	64611066	93	0.336027
2	228369337	16	64611332	93	0.336027
2	228369337	16	64611337	93	0.336027
2	228369337	16	64613020	93	0.336027
2	228369337	16	64634185	93	0.336027
2	228369337	16	64663399	93	0.343597
2	228369337	16	64671974	93	0.343597
2	228371792	16	64592293	93	0.319039
2	228371792	16	64595661	93	0.319039
2	228371792	16	64598162	93	0.319039
2	228371792	16	64598489	93	0.319039
2	228371792	16	64598515	93	0.319039
2	228371792	16	64601240	93	0.319039
2	228371792	16	64601685	93	0.319039
2	228371792	16	64602019	93	0.319039
2	228371792	16	64602920	93	0.323027
2	228371792	16	64604919	93	0.319039
2	228371792	16	64606811	93	0.319039
2	228371792	16	64607936	93	0.319039
2	228371792	16	64608530	93	0.319039
2	228371792	16	64608838	93	0.319039
2	228371792	16	64611066	93	0.336027
2	228371792	16	64611332	93	0.336027
2	228371792	16	64611337	93	0.336027
2	228371792	16	64613020	93	0.336027
2	228371792	16	64634185	93	0.336027
2	228371792	16	64663399	93	0.343597
2	228371792	16	64671974	93	0.343597
2	228373404	16	64592293	93	0.325143
2	228373404	16	64595661	93	0.325143
2	228373404	16	64598162	93	0.325143
2	228373404	16	64598489	93	0.325143
2	228373404	16	64598515	93	0.325143
2	228373404	16	64601240	93	0.325143
2	228373404	16	64601685	93	0.325143
2	228373404	16	64602019	93	0.325143
2	228373404	16	64602920	93	0.323356
2	228373404	16	64604919	93	0.325143
2	228373404	16	64606811	93	0.325143
2	228373404	16	64607936	93	0.325143
2	228373404	16	64608530	93	0.325143
2	228373404	16	64608838	93	0.325143
2	228373404	16	64611066	93	0.336368
2	228373404	16	64611332	93	0.336368
2	228373404	16	64611337	93	0.336368
2	228373404	16	64613020	93	0.336368
2	228373404	16	64634185	93	0.336368
2	228373404	16	64663399	93	0.334109
2	228373404	16	64671974	93	0.334109
2	228373683	16	64592293	93	0.319039
2	228373683	16	64595661	93	0.319039
2	228373683	16	64598162	93	0.319039
2	228373683	16	64598489	93	0.319039
2	228373683	16	64598515	93	0.319039
2	228373683	16	64601240	93	0.319039
2	228373683	16	64601685	93	0.319039
2	228373683	16	64602019	93	0.319039
2	228373683	16	64602920	93	0.323027
2	228373683	16	64604919	93	0.319039
2	228373683	16	64606811	93	0.319039
2	228373683	16	64607936	93	0.319039
2	228373683	16	64608530	93	0.319039
2	228373683	16	64608838	93	0.319039
2	228373683	16	64611066	93	0.336027
2	228373683	16	64611332	93	0.336027
2	228373683	16	64611337	93	0.336027
2	228373683	16	64613020	93	0.336027
2	228373683	16	64634185	93	0.336027
2	228373683	16	64663399	93	0.343597
2	228373683	16	64671974	93	0.343597
2	228374787	16	64592293	93	0.319039
2	228374787	16	64595661	93	0.319039
2	228374787	16	64598162	93	0.319039
2	228374787	16	64598489	93	0.319039
2	228374787	16	64598515	93	0.319039
2	228374787	16	64601240	93	0.319039
2	228374787	16	64601685	93	0.319039
2	228374787	16	64602019	93	0.319039
2	228374787	16	64602920	93	0.323027
2	228374787	16	64604919	93	0.319039
2	228374787	16	64606811	93	0.319039
2	228374787	16	64607936	93	0.319039
2	228374787	16	64608530	93	0.319039
2	228374787	16	64608838	93	0.319039
2	228374787	16	64611066	93	0.336027
2	228374787	16	64611332	93	0.336027
2	228374787	16	64611337	93	0.336027
2	228374787	16	64613020	93	0.336027
2	228374787	16	64634185	93	0.336027
2	228374787	16	64663399	93	0.343597
2	228374787	16	64671974	93	0.343597
2	228377913	16	64592293	93	0.319039
2	228377913	16	64595661	93	0.319039
2	228377913	16	64598162	93	0.319039
2	228377913	16	64598489	93	0.319039
2	228377913	16	64598515	93	0.319039
2	228377913	16	64601240	93	0.319039
2	228377913	16	64601685	93	0.319039
2	228377913	16	64602019	93	0.319039
2	228377913	16	64602920	93	0.323027
2	228377913	16	64604919	93	0.319039
2	228377913	16	64606811	93	0.319039
2	228377913	16	64607936	93	0.319039
2	228377913	16	64608530	93	0.319039
2	228377913	16	64608838	93	0.319039
2	228377913	16	64611066	93	0.336027
2	228377913	16	64611332	93	0.336027
2	228377913	16	64611337	93	0.336027
2	228377913	16	64613020	93	0.336027
2	228377913	16	64634185	93	0.336027
2	228377913	16	64663399	93	0.343597
2	228377913	16	64671974	93	0.343597
2	228378861	16	64537070	93	0.316878
2	228378861	16	64537104	93	0.316878
2	228378861	16	64560933	93	0.316878
2	228378861	16	64561684	93	0.316878
2	228378861	16	64561905	93	0.316878
2	228378861	16	64567469	93	0.316878
2	228378861	16	64570359	93	0.316878
2	228378861	16	64576193	93	0.316878
2	228378861	16	64578777	93	0.316878
2	228378861	16	64579743	93	0.316878
2	228378861	16	64582611	93	0.306167
2	228378861	16	64583033	93	0.316878
2	228378861	16	64583163	93	0.306167
2	228378861	16	64583396	93	0.316878
2	228378861	16	64587828	93	0.316878
2	228378861	16	64592293	93	0.337184
2	228378861	16	64595661	93	0.337184
2	228378861	16	64598162	93	0.337184
2	228378861	16	64598489	93	0.337184
2	228378861	16	64598515	93	0.337184
2	228378861	16	64601240	93	0.337184
2	228378861	16	64601685	93	0.337184
2	228378861	16	64602019	93	0.337184
2	228378861	16	64602920	93	0.340195
2	228378861	16	64604919	93	0.337184
2	228378861	16	64606811	93	0.337184
2	228378861	16	64607936	93	0.337184
2	228378861	16	64608530	93	0.337184
2	228378861	16	64608838	93	0.337184
2	228378861	16	64611066	93	0.353885
2	228378861	16	64611332	93	0.353885
2	228378861	16	64611337	93	0.353885
2	228378861	16	64613020	93	0.353885
2	228378861	16	64634185	93	0.353885
2	228378861	16	64663399	93	0.3608
2	228378861	16	64671974	93	0.3608
2	228382971	16	64592293	93	0.319039
2	228382971	16	64595661	93	0.319039
2	228382971	16	64598162	93	0.319039
2	228382971	16	64598489	93	0.319039
2	228382971	16	64598515	93	0.319039
2	228382971	16	64601240	93	0.319039
2	228382971	16	64601685	93	0.319039
2	228382971	16	64602019	93	0.319039
2	228382971	16	64602920	93	0.323027
2	228382971	16	64604919	93	0.319039
2	228382971	16	64606811	93	0.319039
2	228382971	16	64607936	93	0.319039
2	228382971	16	64608530	93	0.319039
2	228382971	16	64608838	93	0.319039
2	228382971	16	64611066	93	0.336027
2	228382971	16	64611332	93	0.336027
2	228382971	16	64611337	93	0.336027
2	228382971	16	64613020	93	0.336027
2	228382971	16	64634185	93	0.336027
2	228382971	16	64663399	93	0.343597
2	228382971	16	64671974	93	0.343597
2	228383590	16	64592293	93	0.319039
2	228383590	16	64595661	93	0.319039
2	228383590	16	64598162	93	0.319039
2	228383590	16	64598489	93	0.319039
2	228383590	16	64598515	93	0.319039
2	228383590	16	64601240	93	0.319039
2	228383590	16	64601685	93	0.319039
2	228383590	16	64602019	93	0.319039
2	228383590	16	64602920	93	0.323027
2	228383590	16	64604919	93	0.319039
2	228383590	16	64606811	93	0.319039
2	228383590	16	64607936	93	0.319039
2	228383590	16	64608530	93	0.319039
2	228383590	16	64608838	93	0.319039
2	228383590	16	64611066	93	0.336027
2	228383590	16	64611332	93	0.336027
2	228383590	16	64611337	93	0.336027
2	228383590	16	64613020	93	0.336027
2	228383590	16	64634185	93	0.336027
2	228383590	16	64663399	93	0.343597
2	228383590	16	64671974	93	0.343597
2	228385633	16	64592293	93	0.319039
2	228385633	16	64595661	93	0.319039
2	228385633	16	64598162	93	0.319039
2	228385633	16	64598489	93	0.319039
2	228385633	16	64598515	93	0.319039
2	228385633	16	64601240	93	0.319039
2	228385633	16	64601685	93	0.319039
2	228385633	16	64602019	93	0.319039
2	228385633	16	64602920	93	0.323027
2	228385633	16	64604919	93	0.319039
2	228385633	16	64606811	93	0.319039
2	228385633	16	64607936	93	0.319039
2	228385633	16	64608530	93	0.319039
2	228385633	16	64608838	93	0.319039
2	228385633	16	64611066	93	0.336027
2	228385633	16	64611332	93	0.336027
2	228385633	16	64611337	93	0.336027
2	228385633	16	64613020	93	0.336027
2	228385633	16	64634185	93	0.336027
2	228385633	16	64663399	93	0.343597
2	228385633	16	64671974	93	0.343597
2	228387791	16	64592293	93	0.319039
2	228387791	16	64595661	93	0.319039
2	228387791	16	64598162	93	0.319039
2	228387791	16	64598489	93	0.319039
2	228387791	16	64598515	93	0.319039
2	228387791	16	64601240	93	0.319039
2	228387791	16	64601685	93	0.319039
2	228387791	16	64602019	93	0.319039
2	228387791	16	64602920	93	0.323027
2	228387791	16	64604919	93	0.319039
2	228387791	16	64606811	93	0.319039
2	228387791	16	64607936	93	0.319039
2	228387791	16	64608530	93	0.319039
2	228387791	16	64608838	93	0.319039
2	228387791	16	64611066	93	0.336027
2	228387791	16	64611332	93	0.336027
2	228387791	16	64611337	93	0.336027
2	228387791	16	64613020	93	0.336027
2	228387791	16	64634185	93	0.336027
2	228387791	16	64663399	93	0.343597
2	228387791	16	64671974	93	0.343597
2	228391234	16	64592293	93	0.319039
2	228391234	16	64595661	93	0.319039
2	228391234	16	64598162	93	0.319039
2	228391234	16	64598489	93	0.319039
2	228391234	16	64598515	93	0.319039
2	228391234	16	64601240	93	0.319039
2	228391234	16	64601685	93	0.319039
2	228391234	16	64602019	93	0.319039
2	228391234	16	64602920	93	0.323027
2	228391234	16	64604919	93	0.319039
2	228391234	16	64606811	93	0.319039
2	228391234	16	64607936	93	0.319039
2	228391234	16	64608530	93	0.319039
2	228391234	16	64608838	93	0.319039
2	228391234	16	64611066	93	0.336027
2	228391234	16	64611332	93	0.336027
2	228391234	16	64611337	93	0.336027
2	228391234	16	64613020	93	0.336027
2	228391234	16	64634185	93	0.336027
2	228391234	16	64663399	93	0.343597
2	228391234	16	64671974	93	0.343597
2	228392630	16	64592293	93	0.319039
2	228392630	16	64595661	93	0.319039
2	228392630	16	64598162	93	0.319039
2	228392630	16	64598489	93	0.319039
2	228392630	16	64598515	93	0.319039
2	228392630	16	64601240	93	0.319039
2	228392630	16	64601685	93	0.319039
2	228392630	16	64602019	93	0.319039
2	228392630	16	64602920	93	0.323027
2	228392630	16	64604919	93	0.319039
2	228392630	16	64606811	93	0.319039
2	228392630	16	64607936	93	0.319039
2	228392630	16	64608530	93	0.319039
2	228392630	16	64608838	93	0.319039
2	228392630	16	64611066	93	0.336027
2	228392630	16	64611332	93	0.336027
2	228392630	16	64611337	93	0.336027
2	228392630	16	64613020	93	0.336027
2	228392630	16	64634185	93	0.336027
2	228392630	16	64663399	93	0.343597
2	228392630	16	64671974	93	0.343597
2	228393168	16	64592293	93	0.319039
2	228393168	16	64595661	93	0.319039
2	228393168	16	64598162	93	0.319039
2	228393168	16	64598489	93	0.319039
2	228393168	16	64598515	93	0.319039
2	228393168	16	64601240	93	0.319039
2	228393168	16	64601685	93	0.319039
2	228393168	16	64602019	93	0.319039
2	228393168	16	64602920	93	0.323027
2	228393168	16	64604919	93	0.319039
2	228393168	16	64606811	93	0.319039
2	228393168	16	64607936	93	0.319039
2	228393168	16	64608530	93	0.319039
2	228393168	16	64608838	93	0.319039
2	228393168	16	64611066	93	0.336027
2	228393168	16	64611332	93	0.336027
2	228393168	16	64611337	93	0.336027
2	228393168	16	64613020	93	0.336027
2	228393168	16	64634185	93	0.336027
2	228393168	16	64663399	93	0.343597
2	228393168	16	64671974	93	0.343597
2	228393823	16	64592293	93	0.319039
2	228393823	16	64595661	93	0.319039
2	228393823	16	64598162	93	0.319039
2	228393823	16	64598489	93	0.319039
2	228393823	16	64598515	93	0.319039
2	228393823	16	64601240	93	0.319039
2	228393823	16	64601685	93	0.319039
2	228393823	16	64602019	93	0.319039
2	228393823	16	64602920	93	0.323027
2	228393823	16	64604919	93	0.319039
2	228393823	16	64606811	93	0.319039
2	228393823	16	64607936	93	0.319039
2	228393823	16	64608530	93	0.319039
2	228393823	16	64608838	93	0.319039
2	228393823	16	64611066	93	0.336027
2	228393823	16	64611332	93	0.336027
2	228393823	16	64611337	93	0.336027
2	228393823	16	64613020	93	0.336027
2	228393823	16	64634185	93	0.336027
2	228393823	16	64663399	93	0.343597
2	228393823	16	64671974	93	0.343597
2	228394067	16	64592293	93	0.319039
2	228394067	16	64595661	93	0.319039
2	228394067	16	64598162	93	0.319039
2	228394067	16	64598489	93	0.319039
2	228394067	16	64598515	93	0.319039
2	228394067	16	64601240	93	0.319039
2	228394067	16	64601685	93	0.319039
2	228394067	16	64602019	93	0.319039
2	228394067	16	64602920	93	0.323027
2	228394067	16	64604919	93	0.319039
2	228394067	16	64606811	93	0.319039
2	228394067	16	64607936	93	0.319039
2	228394067	16	64608530	93	0.319039
2	228394067	16	64608838	93	0.319039
2	228394067	16	64611066	93	0.336027
2	228394067	16	64611332	93	0.336027
2	228394067	16	64611337	93	0.336027
2	228394067	16	64613020	93	0.336027
2	228394067	16	64634185	93	0.336027
2	228394067	16	64663399	93	0.343597
2	228394067	16	64671974	93	0.343597
2	228395006	16	64592293	93	0.319039
2	228395006	16	64595661	93	0.319039
2	228395006	16	64598162	93	0.319039
2	228395006	16	64598489	93	0.319039
2	228395006	16	64598515	93	0.319039
2	228395006	16	64601240	93	0.319039
2	228395006	16	64601685	93	0.319039
2	228395006	16	64602019	93	0.319039
2	228395006	16	64602920	93	0.323027
2	228395006	16	64604919	93	0.319039
2	228395006	16	64606811	93	0.319039
2	228395006	16	64607936	93	0.319039
2	228395006	16	64608530	93	0.319039
2	228395006	16	64608838	93	0.319039
2	228395006	16	64611066	93	0.336027
2	228395006	16	64611332	93	0.336027
2	228395006	16	64611337	93	0.336027
2	228395006	16	64613020	93	0.336027
2	228395006	16	64634185	93	0.336027
2	228395006	16	64663399	93	0.343597
2	228395006	16	64671974	93	0.343597
2	228395379	16	64592293	93	0.319039
2	228395379	16	64595661	93	0.319039
2	228395379	16	64598162	93	0.319039
2	228395379	16	64598489	93	0.319039
2	228395379	16	64598515	93	0.319039
2	228395379	16	64601240	93	0.319039
2	228395379	16	64601685	93	0.319039
2	228395379	16	64602019	93	0.319039
2	228395379	16	64602920	93	0.323027
2	228395379	16	64604919	93	0.319039
2	228395379	16	64606811	93	0.319039
2	228395379	16	64607936	93	0.319039
2	228395379	16	64608530	93	0.319039
2	228395379	16	64608838	93	0.319039
2	228395379	16	64611066	93	0.336027
2	228395379	16	64611332	93	0.336027
2	228395379	16	64611337	93	0.336027
2	228395379	16	64613020	93	0.336027
2	228395379	16	64634185	93	0.336027
2	228395379	16	64663399	93	0.343597
2	228395379	16	64671974	93	0.343597
2	228395404	16	64592293	93	0.319039
2	228395404	16	64595661	93	0.319039
2	228395404	16	64598162	93	0.319039
2	228395404	16	64598489	93	0.319039
2	228395404	16	64598515	93	0.319039
2	228395404	16	64601240	93	0.319039
2	228395404	16	64601685	93	0.319039
2	228395404	16	64602019	93	0.319039
2	228395404	16	64602920	93	0.323027
2	228395404	16	64604919	93	0.319039
2	228395404	16	64606811	93	0.319039
2	228395404	16	64607936	93	0.319039
2	228395404	16	64608530	93	0.319039
2	228395404	16	64608838	93	0.319039
2	228395404	16	64611066	93	0.336027
2	228395404	16	64611332	93	0.336027
2	228395404	16	64611337	93	0.336027
2	228395404	16	64613020	93	0.336027
2	228395404	16	64634185	93	0.336027
2	228395404	16	64663399	93	0.343597
2	228395404	16	64671974	93	0.343597
2	228396312	16	64592293	93	0.315551
2	228396312	16	64595661	93	0.315551
2	228396312	16	64598162	93	0.315551
2	228396312	16	64598489	93	0.315551
2	228396312	16	64598515	93	0.315551
2	228396312	16	64601240	93	0.315551
2	228396312	16	64601685	93	0.315551
2	228396312	16	64602019	93	0.315551
2	228396312	16	64602920	93	0.31847
2	228396312	16	64604919	93	0.315551
2	228396312	16	64606811	93	0.315551
2	228396312	16	64607936	93	0.315551
2	228396312	16	64608530	93	0.315551
2	228396312	16	64608838	93	0.315551
2	228396312	16	64611066	93	0.3048
2	228396312	16	64611332	93	0.3048
2	228396312	16	64611337	93	0.3048
2	228396312	16	64613020	93	0.3048
2	228396312	16	64634185	93	0.3048
2	228396312	16	64663399	93	0.309865
2	228396312	16	64671974	93	0.309865
2	228396511	16	64592293	93	0.319039
2	228396511	16	64595661	93	0.319039
2	228396511	16	64598162	93	0.319039
2	228396511	16	64598489	93	0.319039
2	228396511	16	64598515	93	0.319039
2	228396511	16	64601240	93	0.319039
2	228396511	16	64601685	93	0.319039
2	228396511	16	64602019	93	0.319039
2	228396511	16	64602920	93	0.323027
2	228396511	16	64604919	93	0.319039
2	228396511	16	64606811	93	0.319039
2	228396511	16	64607936	93	0.319039
2	228396511	16	64608530	93	0.319039
2	228396511	16	64608838	93	0.319039
2	228396511	16	64611066	93	0.336027
2	228396511	16	64611332	93	0.336027
2	228396511	16	64611337	93	0.336027
2	228396511	16	64613020	93	0.336027
2	228396511	16	64634185	93	0.336027
2	228396511	16	64663399	93	0.343597
2	228396511	16	64671974	93	0.343597
2	228404167	16	64592293	93	0.319039
2	228404167	16	64595661	93	0.319039
2	228404167	16	64598162	93	0.319039
2	228404167	16	64598489	93	0.319039
2	228404167	16	64598515	93	0.319039
2	228404167	16	64601240	93	0.319039
2	228404167	16	64601685	93	0.319039
2	228404167	16	64602019	93	0.319039
2	228404167	16	64602920	93	0.323027
2	228404167	16	64604919	93	0.319039
2	228404167	16	64606811	93	0.319039
2	228404167	16	64607936	93	0.319039
2	228404167	16	64608530	93	0.319039
2	228404167	16	64608838	93	0.319039
2	228404167	16	64611066	93	0.336027
2	228404167	16	64611332	93	0.336027
2	228404167	16	64611337	93	0.336027
2	228404167	16	64613020	93	0.336027
2	228404167	16	64634185	93	0.336027
2	228404167	16	64663399	93	0.343597
2	228404167	16	64671974	93	0.343597
2	228405004	16	64592293	93	0.319039
2	228405004	16	64595661	93	0.319039
2	228405004	16	64598162	93	0.319039
2	228405004	16	64598489	93	0.319039
2	228405004	16	64598515	93	0.319039
2	228405004	16	64601240	93	0.319039
2	228405004	16	64601685	93	0.319039
2	228405004	16	64602019	93	0.319039
2	228405004	16	64602920	93	0.323027
2	228405004	16	64604919	93	0.319039
2	228405004	16	64606811	93	0.319039
2	228405004	16	64607936	93	0.319039
2	228405004	16	64608530	93	0.319039
2	228405004	16	64608838	93	0.319039
2	228405004	16	64611066	93	0.336027
2	228405004	16	64611332	93	0.336027
2	228405004	16	64611337	93	0.336027
2	228405004	16	64613020	93	0.336027
2	228405004	16	64634185	93	0.336027
2	228405004	16	64663399	93	0.343597
2	228405004	16	64671974	93	0.343597
2	228406384	16	64592293	93	0.319039
2	228406384	16	64595661	93	0.319039
2	228406384	16	64598162	93	0.319039
2	228406384	16	64598489	93	0.319039
2	228406384	16	64598515	93	0.319039
2	228406384	16	64601240	93	0.319039
2	228406384	16	64601685	93	0.319039
2	228406384	16	64602019	93	0.319039
2	228406384	16	64602920	93	0.323027
2	228406384	16	64604919	93	0.319039
2	228406384	16	64606811	93	0.319039
2	228406384	16	64607936	93	0.319039
2	228406384	16	64608530	93	0.319039
2	228406384	16	64608838	93	0.319039
2	228406384	16	64611066	93	0.336027
2	228406384	16	64611332	93	0.336027
2	228406384	16	64611337	93	0.336027
2	228406384	16	64613020	93	0.336027
2	228406384	16	64634185	93	0.336027
2	228406384	16	64663399	93	0.343597
2	228406384	16	64671974	93	0.343597
2	228408137	16	64592293	93	0.319039
2	228408137	16	64595661	93	0.319039
2	228408137	16	64598162	93	0.319039
2	228408137	16	64598489	93	0.319039
2	228408137	16	64598515	93	0.319039
2	228408137	16	64601240	93	0.319039
2	228408137	16	64601685	93	0.319039
2	228408137	16	64602019	93	0.319039
2	228408137	16	64602920	93	0.323027
2	228408137	16	64604919	93	0.319039
2	228408137	16	64606811	93	0.319039
2	228408137	16	64607936	93	0.319039
2	228408137	16	64608530	93	0.319039
2	228408137	16	64608838	93	0.319039
2	228408137	16	64611066	93	0.336027
2	228408137	16	64611332	93	0.336027
2	228408137	16	64611337	93	0.336027
2	228408137	16	64613020	93	0.336027
2	228408137	16	64634185	93	0.336027
2	228408137	16	64663399	93	0.343597
2	228408137	16	64671974	93	0.343597
2	228408555	16	64611066	93	0.309517
2	228408555	16	64611332	93	0.309517
2	228408555	16	64611337	93	0.309517
2	228408555	16	64613020	93	0.309517
2	228408555	16	64634185	93	0.309517
2	228408555	16	64663399	93	0.314109
2	228408555	16	64671974	93	0.314109
2	228408567	16	64592293	93	0.319039
2	228408567	16	64595661	93	0.319039
2	228408567	16	64598162	93	0.319039
2	228408567	16	64598489	93	0.319039
2	228408567	16	64598515	93	0.319039
2	228408567	16	64601240	93	0.319039
2	228408567	16	64601685	93	0.319039
2	228408567	16	64602019	93	0.319039
2	228408567	16	64602920	93	0.323027
2	228408567	16	64604919	93	0.319039
2	228408567	16	64606811	93	0.319039
2	228408567	16	64607936	93	0.319039
2	228408567	16	64608530	93	0.319039
2	228408567	16	64608838	93	0.319039
2	228408567	16	64611066	93	0.336027
2	228408567	16	64611332	93	0.336027
2	228408567	16	64611337	93	0.336027
2	228408567	16	64613020	93	0.336027
2	228408567	16	64634185	93	0.336027
2	228408567	16	64663399	93	0.343597
2	228408567	16	64671974	93	0.343597
2	228408703	16	64592293	93	0.319039
2	228408703	16	64595661	93	0.319039
2	228408703	16	64598162	93	0.319039
2	228408703	16	64598489	93	0.319039
2	228408703	16	64598515	93	0.319039
2	228408703	16	64601240	93	0.319039
2	228408703	16	64601685	93	0.319039
2	228408703	16	64602019	93	0.319039
2	228408703	16	64602920	93	0.323027
2	228408703	16	64604919	93	0.319039
2	228408703	16	64606811	93	0.319039
2	228408703	16	64607936	93	0.319039
2	228408703	16	64608530	93	0.319039
2	228408703	16	64608838	93	0.319039
2	228408703	16	64611066	93	0.336027
2	228408703	16	64611332	93	0.336027
2	228408703	16	64611337	93	0.336027
2	228408703	16	64613020	93	0.336027
2	228408703	16	64634185	93	0.336027
2	228408703	16	64663399	93	0.343597
2	228408703	16	64671974	93	0.343597
2	228409541	16	64592293	93	0.319039
2	228409541	16	64595661	93	0.319039
2	228409541	16	64598162	93	0.319039
2	228409541	16	64598489	93	0.319039
2	228409541	16	64598515	93	0.319039
2	228409541	16	64601240	93	0.319039
2	228409541	16	64601685	93	0.319039
2	228409541	16	64602019	93	0.319039
2	228409541	16	64602920	93	0.323027
2	228409541	16	64604919	93	0.319039
2	228409541	16	64606811	93	0.319039
2	228409541	16	64607936	93	0.319039
2	228409541	16	64608530	93	0.319039
2	228409541	16	64608838	93	0.319039
2	228409541	16	64611066	93	0.336027
2	228409541	16	64611332	93	0.336027
2	228409541	16	64611337	93	0.336027
2	228409541	16	64613020	93	0.336027
2	228409541	16	64634185	93	0.336027
2	228409541	16	64663399	93	0.343597
2	228409541	16	64671974	93	0.343597
2	228410002	16	64592293	93	0.319039
2	228410002	16	64595661	93	0.319039
2	228410002	16	64598162	93	0.319039
2	228410002	16	64598489	93	0.319039
2	228410002	16	64598515	93	0.319039
2	228410002	16	64601240	93	0.319039
2	228410002	16	64601685	93	0.319039
2	228410002	16	64602019	93	0.319039
2	228410002	16	64602920	93	0.323027
2	228410002	16	64604919	93	0.319039
2	228410002	16	64606811	93	0.319039
2	228410002	16	64607936	93	0.319039
2	228410002	16	64608530	93	0.319039
2	228410002	16	64608838	93	0.319039
2	228410002	16	64611066	93	0.336027
2	228410002	16	64611332	93	0.336027
2	228410002	16	64611337	93	0.336027
2	228410002	16	64613020	93	0.336027
2	228410002	16	64634185	93	0.336027
2	228410002	16	64663399	93	0.343597
2	228410002	16	64671974	93	0.343597
2	228410814	16	64592293	93	0.319039
2	228410814	16	64595661	93	0.319039
2	228410814	16	64598162	93	0.319039
2	228410814	16	64598489	93	0.319039
2	228410814	16	64598515	93	0.319039
2	228410814	16	64601240	93	0.319039
2	228410814	16	64601685	93	0.319039
2	228410814	16	64602019	93	0.319039
2	228410814	16	64602920	93	0.323027
2	228410814	16	64604919	93	0.319039
2	228410814	16	64606811	93	0.319039
2	228410814	16	64607936	93	0.319039
2	228410814	16	64608530	93	0.319039
2	228410814	16	64608838	93	0.319039
2	228410814	16	64611066	93	0.336027
2	228410814	16	64611332	93	0.336027
2	228410814	16	64611337	93	0.336027
2	228410814	16	64613020	93	0.336027
2	228410814	16	64634185	93	0.336027
2	228410814	16	64663399	93	0.343597
2	228410814	16	64671974	93	0.343597
2	228411187	16	64592293	93	0.319039
2	228411187	16	64595661	93	0.319039
2	228411187	16	64598162	93	0.319039
2	228411187	16	64598489	93	0.319039
2	228411187	16	64598515	93	0.319039
2	228411187	16	64601240	93	0.319039
2	228411187	16	64601685	93	0.319039
2	228411187	16	64602019	93	0.319039
2	228411187	16	64602920	93	0.323027
2	228411187	16	64604919	93	0.319039
2	228411187	16	64606811	93	0.319039
2	228411187	16	64607936	93	0.319039
2	228411187	16	64608530	93	0.319039
2	228411187	16	64608838	93	0.319039
2	228411187	16	64611066	93	0.336027
2	228411187	16	64611332	93	0.336027
2	228411187	16	64611337	93	0.336027
2	228411187	16	64613020	93	0.336027
2	228411187	16	64634185	93	0.336027
2	228411187	16	64663399	93	0.343597
2	228411187	16	64671974	93	0.343597
2	228411311	16	64592293	93	0.319039
2	228411311	16	64595661	93	0.319039
2	228411311	16	64598162	93	0.319039
2	228411311	16	64598489	93	0.319039
2	228411311	16	64598515	93	0.319039
2	228411311	16	64601240	93	0.319039
2	228411311	16	64601685	93	0.319039
2	228411311	16	64602019	93	0.319039
2	228411311	16	64602920	93	0.323027
2	228411311	16	64604919	93	0.319039
2	228411311	16	64606811	93	0.319039
2	228411311	16	64607936	93	0.319039
2	228411311	16	64608530	93	0.319039
2	228411311	16	64608838	93	0.319039
2	228411311	16	64611066	93	0.336027
2	228411311	16	64611332	93	0.336027
2	228411311	16	64611337	93	0.336027
2	228411311	16	64613020	93	0.336027
2	228411311	16	64634185	93	0.336027
2	228411311	16	64663399	93	0.343597
2	228411311	16	64671974	93	0.343597
2	228412911	16	64592293	93	0.319039
2	228412911	16	64595661	93	0.319039
2	228412911	16	64598162	93	0.319039
2	228412911	16	64598489	93	0.319039
2	228412911	16	64598515	93	0.319039
2	228412911	16	64601240	93	0.319039
2	228412911	16	64601685	93	0.319039
2	228412911	16	64602019	93	0.319039
2	228412911	16	64602920	93	0.323027
2	228412911	16	64604919	93	0.319039
2	228412911	16	64606811	93	0.319039
2	228412911	16	64607936	93	0.319039
2	228412911	16	64608530	93	0.319039
2	228412911	16	64608838	93	0.319039
2	228412911	16	64611066	93	0.336027
2	228412911	16	64611332	93	0.336027
2	228412911	16	64611337	93	0.336027
2	228412911	16	64613020	93	0.336027
2	228412911	16	64634185	93	0.336027
2	228412911	16	64663399	93	0.343597
2	228412911	16	64671974	93	0.343597
2	228412996	16	64592293	93	0.319039
2	228412996	16	64595661	93	0.319039
2	228412996	16	64598162	93	0.319039
2	228412996	16	64598489	93	0.319039
2	228412996	16	64598515	93	0.319039
2	228412996	16	64601240	93	0.319039
2	228412996	16	64601685	93	0.319039
2	228412996	16	64602019	93	0.319039
2	228412996	16	64602920	93	0.323027
2	228412996	16	64604919	93	0.319039
2	228412996	16	64606811	93	0.319039
2	228412996	16	64607936	93	0.319039
2	228412996	16	64608530	93	0.319039
2	228412996	16	64608838	93	0.319039
2	228412996	16	64611066	93	0.336027
2	228412996	16	64611332	93	0.336027
2	228412996	16	64611337	93	0.336027
2	228412996	16	64613020	93	0.336027
2	228412996	16	64634185	93	0.336027
2	228412996	16	64663399	93	0.343597
2	228412996	16	64671974	93	0.343597
2	228413385	16	64592293	93	0.319039
2	228413385	16	64595661	93	0.319039
2	228413385	16	64598162	93	0.319039
2	228413385	16	64598489	93	0.319039
2	228413385	16	64598515	93	0.319039
2	228413385	16	64601240	93	0.319039
2	228413385	16	64601685	93	0.319039
2	228413385	16	64602019	93	0.319039
2	228413385	16	64602920	93	0.323027
2	228413385	16	64604919	93	0.319039
2	228413385	16	64606811	93	0.319039
2	228413385	16	64607936	93	0.319039
2	228413385	16	64608530	93	0.319039
2	228413385	16	64608838	93	0.319039
2	228413385	16	64611066	93	0.336027
2	228413385	16	64611332	93	0.336027
2	228413385	16	64611337	93	0.336027
2	228413385	16	64613020	93	0.336027
2	228413385	16	64634185	93	0.336027
2	228413385	16	64663399	93	0.343597
2	228413385	16	64671974	93	0.343597
2	228418957	16	64537070	93	0.316878
2	228418957	16	64537104	93	0.316878
2	228418957	16	64560933	93	0.316878
2	228418957	16	64561684	93	0.316878
2	228418957	16	64561905	93	0.316878
2	228418957	16	64567469	93	0.316878
2	228418957	16	64570359	93	0.316878
2	228418957	16	64576193	93	0.316878
2	228418957	16	64578777	93	0.316878
2	228418957	16	64579743	93	0.316878
2	228418957	16	64582611	93	0.306167
2	228418957	16	64583033	93	0.316878
2	228418957	16	64583163	93	0.306167
2	228418957	16	64583396	93	0.316878
2	228418957	16	64587828	93	0.316878
2	228418957	16	64592293	93	0.337184
2	228418957	16	64595661	93	0.337184
2	228418957	16	64598162	93	0.337184
2	228418957	16	64598489	93	0.337184
2	228418957	16	64598515	93	0.337184
2	228418957	16	64601240	93	0.337184
2	228418957	16	64601685	93	0.337184
2	228418957	16	64602019	93	0.337184
2	228418957	16	64602920	93	0.340195
2	228418957	16	64604919	93	0.337184
2	228418957	16	64606811	93	0.337184
2	228418957	16	64607936	93	0.337184
2	228418957	16	64608530	93	0.337184
2	228418957	16	64608838	93	0.337184
2	228418957	16	64611066	93	0.353885
2	228418957	16	64611332	93	0.353885
2	228418957	16	64611337	93	0.353885
2	228418957	16	64613020	93	0.353885
2	228418957	16	64634185	93	0.353885
2	228418957	16	64663399	93	0.3608
2	228418957	16	64671974	93	0.3608
2	228422308	16	64592293	93	0.319039
2	228422308	16	64595661	93	0.319039
2	228422308	16	64598162	93	0.319039
2	228422308	16	64598489	93	0.319039
2	228422308	16	64598515	93	0.319039
2	228422308	16	64601240	93	0.319039
2	228422308	16	64601685	93	0.319039
2	228422308	16	64602019	93	0.319039
2	228422308	16	64602920	93	0.323027
2	228422308	16	64604919	93	0.319039
2	228422308	16	64606811	93	0.319039
2	228422308	16	64607936	93	0.319039
2	228422308	16	64608530	93	0.319039
2	228422308	16	64608838	93	0.319039
2	228422308	16	64611066	93	0.336027
2	228422308	16	64611332	93	0.336027
2	228422308	16	64611337	93	0.336027
2	228422308	16	64613020	93	0.336027
2	228422308	16	64634185	93	0.336027
2	228422308	16	64663399	93	0.343597
2	228422308	16	64671974	93	0.343597
2	228423689	16	64592293	93	0.319039
2	228423689	16	64595661	93	0.319039
2	228423689	16	64598162	93	0.319039
2	228423689	16	64598489	93	0.319039
2	228423689	16	64598515	93	0.319039
2	228423689	16	64601240	93	0.319039
2	228423689	16	64601685	93	0.319039
2	228423689	16	64602019	93	0.319039
2	228423689	16	64602920	93	0.323027
2	228423689	16	64604919	93	0.319039
2	228423689	16	64606811	93	0.319039
2	228423689	16	64607936	93	0.319039
2	228423689	16	64608530	93	0.319039
2	228423689	16	64608838	93	0.319039
2	228423689	16	64611066	93	0.336027
2	228423689	16	64611332	93	0.336027
2	228423689	16	64611337	93	0.336027
2	228423689	16	64613020	93	0.336027
2	228423689	16	64634185	93	0.336027
2	228423689	16	64663399	93	0.343597
2	228423689	16	64671974	93	0.343597
2	228423771	16	64592293	93	0.319039
2	228423771	16	64595661	93	0.319039
2	228423771	16	64598162	93	0.319039
2	228423771	16	64598489	93	0.319039
2	228423771	16	64598515	93	0.319039
2	228423771	16	64601240	93	0.319039
2	228423771	16	64601685	93	0.319039
2	228423771	16	64602019	93	0.319039
2	228423771	16	64602920	93	0.323027
2	228423771	16	64604919	93	0.319039
2	228423771	16	64606811	93	0.319039
2	228423771	16	64607936	93	0.319039
2	228423771	16	64608530	93	0.319039
2	228423771	16	64608838	93	0.319039
2	228423771	16	64611066	93	0.336027
2	228423771	16	64611332	93	0.336027
2	228423771	16	64611337	93	0.336027
2	228423771	16	64613020	93	0.336027
2	228423771	16	64634185	93	0.336027
2	228423771	16	64663399	93	0.343597
2	228423771	16	64671974	93	0.343597
2	228426532	16	64592293	93	0.319039
2	228426532	16	64595661	93	0.319039
2	228426532	16	64598162	93	0.319039
2	228426532	16	64598489	93	0.319039
2	228426532	16	64598515	93	0.319039
2	228426532	16	64601240	93	0.319039
2	228426532	16	64601685	93	0.319039
2	228426532	16	64602019	93	0.319039
2	228426532	16	64602920	93	0.323027
2	228426532	16	64604919	93	0.319039
2	228426532	16	64606811	93	0.319039
2	228426532	16	64607936	93	0.319039
2	228426532	16	64608530	93	0.319039
2	228426532	16	64608838	93	0.319039
2	228426532	16	64611066	93	0.336027
2	228426532	16	64611332	93	0.336027
2	228426532	16	64611337	93	0.336027
2	228426532	16	64613020	93	0.336027
2	228426532	16	64634185	93	0.336027
2	228426532	16	64663399	93	0.343597
2	228426532	16	64671974	93	0.343597
2	228430061	16	64592293	93	0.319039
2	228430061	16	64595661	93	0.319039
2	228430061	16	64598162	93	0.319039
2	228430061	16	64598489	93	0.319039
2	228430061	16	64598515	93	0.319039
2	228430061	16	64601240	93	0.319039
2	228430061	16	64601685	93	0.319039
2	228430061	16	64602019	93	0.319039
2	228430061	16	64602920	93	0.323027
2	228430061	16	64604919	93	0.319039
2	228430061	16	64606811	93	0.319039
2	228430061	16	64607936	93	0.319039
2	228430061	16	64608530	93	0.319039
2	228430061	16	64608838	93	0.319039
2	228430061	16	64611066	93	0.336027
2	228430061	16	64611332	93	0.336027
2	228430061	16	64611337	93	0.336027
2	228430061	16	64613020	93	0.336027
2	228430061	16	64634185	93	0.336027
2	228430061	16	64663399	93	0.343597
2	228430061	16	64671974	93	0.343597
2	228430682	16	64592293	93	0.319039
2	228430682	16	64595661	93	0.319039
2	228430682	16	64598162	93	0.319039
2	228430682	16	64598489	93	0.319039
2	228430682	16	64598515	93	0.319039
2	228430682	16	64601240	93	0.319039
2	228430682	16	64601685	93	0.319039
2	228430682	16	64602019	93	0.319039
2	228430682	16	64602920	93	0.323027
2	228430682	16	64604919	93	0.319039
2	228430682	16	64606811	93	0.319039
2	228430682	16	64607936	93	0.319039
2	228430682	16	64608530	93	0.319039
2	228430682	16	64608838	93	0.319039
2	228430682	16	64611066	93	0.336027
2	228430682	16	64611332	93	0.336027
2	228430682	16	64611337	93	0.336027
2	228430682	16	64613020	93	0.336027
2	228430682	16	64634185	93	0.336027
2	228430682	16	64663399	93	0.343597
2	228430682	16	64671974	93	0.343597
2	228430865	16	64592293	93	0.319039
2	228430865	16	64595661	93	0.319039
2	228430865	16	64598162	93	0.319039
2	228430865	16	64598489	93	0.319039
2	228430865	16	64598515	93	0.319039
2	228430865	16	64601240	93	0.319039
2	228430865	16	64601685	93	0.319039
2	228430865	16	64602019	93	0.319039
2	228430865	16	64602920	93	0.323027
2	228430865	16	64604919	93	0.319039
2	228430865	16	64606811	93	0.319039
2	228430865	16	64607936	93	0.319039
2	228430865	16	64608530	93	0.319039
2	228430865	16	64608838	93	0.319039
2	228430865	16	64611066	93	0.336027
2	228430865	16	64611332	93	0.336027
2	228430865	16	64611337	93	0.336027
2	228430865	16	64613020	93	0.336027
2	228430865	16	64634185	93	0.336027
2	228430865	16	64663399	93	0.343597
2	228430865	16	64671974	93	0.343597
2	228432370	16	64592293	93	0.319039
2	228432370	16	64595661	93	0.319039
2	228432370	16	64598162	93	0.319039
2	228432370	16	64598489	93	0.319039
2	228432370	16	64598515	93	0.319039
2	228432370	16	64601240	93	0.319039
2	228432370	16	64601685	93	0.319039
2	228432370	16	64602019	93	0.319039
2	228432370	16	64602920	93	0.323027
2	228432370	16	64604919	93	0.319039
2	228432370	16	64606811	93	0.319039
2	228432370	16	64607936	93	0.319039
2	228432370	16	64608530	93	0.319039
2	228432370	16	64608838	93	0.319039
2	228432370	16	64611066	93	0.336027
2	228432370	16	64611332	93	0.336027
2	228432370	16	64611337	93	0.336027
2	228432370	16	64613020	93	0.336027
2	228432370	16	64634185	93	0.336027
2	228432370	16	64663399	93	0.343597
2	228432370	16	64671974	93	0.343597
2	228433623	16	64592293	93	0.319039
2	228433623	16	64595661	93	0.319039
2	228433623	16	64598162	93	0.319039
2	228433623	16	64598489	93	0.319039
2	228433623	16	64598515	93	0.319039
2	228433623	16	64601240	93	0.319039
2	228433623	16	64601685	93	0.319039
2	228433623	16	64602019	93	0.319039
2	228433623	16	64602920	93	0.323027
2	228433623	16	64604919	93	0.319039
2	228433623	16	64606811	93	0.319039
2	228433623	16	64607936	93	0.319039
2	228433623	16	64608530	93	0.319039
2	228433623	16	64608838	93	0.319039
2	228433623	16	64611066	93	0.336027
2	228433623	16	64611332	93	0.336027
2	228433623	16	64611337	93	0.336027
2	228433623	16	64613020	93	0.336027
2	228433623	16	64634185	93	0.336027
2	228433623	16	64663399	93	0.343597
2	228433623	16	64671974	93	0.343597
2	228433917	16	64592293	93	0.319039
2	228433917	16	64595661	93	0.319039
2	228433917	16	64598162	93	0.319039
2	228433917	16	64598489	93	0.319039
2	228433917	16	64598515	93	0.319039
2	228433917	16	64601240	93	0.319039
2	228433917	16	64601685	93	0.319039
2	228433917	16	64602019	93	0.319039
2	228433917	16	64602920	93	0.323027
2	228433917	16	64604919	93	0.319039
2	228433917	16	64606811	93	0.319039
2	228433917	16	64607936	93	0.319039
2	228433917	16	64608530	93	0.319039
2	228433917	16	64608838	93	0.319039
2	228433917	16	64611066	93	0.336027
2	228433917	16	64611332	93	0.336027
2	228433917	16	64611337	93	0.336027
2	228433917	16	64613020	93	0.336027
2	228433917	16	64634185	93	0.336027
2	228433917	16	64663399	93	0.343597
2	228433917	16	64671974	93	0.343597
2	228434936	16	64592293	93	0.319039
2	228434936	16	64595661	93	0.319039
2	228434936	16	64598162	93	0.319039
2	228434936	16	64598489	93	0.319039
2	228434936	16	64598515	93	0.319039
2	228434936	16	64601240	93	0.319039
2	228434936	16	64601685	93	0.319039
2	228434936	16	64602019	93	0.319039
2	228434936	16	64602920	93	0.323027
2	228434936	16	64604919	93	0.319039
2	228434936	16	64606811	93	0.319039
2	228434936	16	64607936	93	0.319039
2	228434936	16	64608530	93	0.319039
2	228434936	16	64608838	93	0.319039
2	228434936	16	64611066	93	0.336027
2	228434936	16	64611332	93	0.336027
2	228434936	16	64611337	93	0.336027
2	228434936	16	64613020	93	0.336027
2	228434936	16	64634185	93	0.336027
2	228434936	16	64663399	93	0.343597
2	228434936	16	64671974	93	0.343597
2	228435298	16	64537070	93	0.316878
2	228435298	16	64537104	93	0.316878
2	228435298	16	64560933	93	0.316878
2	228435298	16	64561684	93	0.316878
2	228435298	16	64561905	93	0.316878
2	228435298	16	64567469	93	0.316878
2	228435298	16	64570359	93	0.316878
2	228435298	16	64576193	93	0.316878
2	228435298	16	64578777	93	0.316878
2	228435298	16	64579743	93	0.316878
2	228435298	16	64582611	93	0.306167
2	228435298	16	64583033	93	0.316878
2	228435298	16	64583163	93	0.306167
2	228435298	16	64583396	93	0.316878
2	228435298	16	64587828	93	0.316878
2	228435298	16	64592293	93	0.337184
2	228435298	16	64595661	93	0.337184
2	228435298	16	64598162	93	0.337184
2	228435298	16	64598489	93	0.337184
2	228435298	16	64598515	93	0.337184
2	228435298	16	64601240	93	0.337184
2	228435298	16	64601685	93	0.337184
2	228435298	16	64602019	93	0.337184
2	228435298	16	64602920	93	0.340195
2	228435298	16	64604919	93	0.337184
2	228435298	16	64606811	93	0.337184
2	228435298	16	64607936	93	0.337184
2	228435298	16	64608530	93	0.337184
2	228435298	16	64608838	93	0.337184
2	228435298	16	64611066	93	0.353885
2	228435298	16	64611332	93	0.353885
2	228435298	16	64611337	93	0.353885
2	228435298	16	64613020	93	0.353885
2	228435298	16	64634185	93	0.353885
2	228435298	16	64663399	93	0.3608
2	228435298	16	64671974	93	0.3608
2	228435459	16	64592293	93	0.319039
2	228435459	16	64595661	93	0.319039
2	228435459	16	64598162	93	0.319039
2	228435459	16	64598489	93	0.319039
2	228435459	16	64598515	93	0.319039
2	228435459	16	64601240	93	0.319039
2	228435459	16	64601685	93	0.319039
2	228435459	16	64602019	93	0.319039
2	228435459	16	64602920	93	0.323027
2	228435459	16	64604919	93	0.319039
2	228435459	16	64606811	93	0.319039
2	228435459	16	64607936	93	0.319039
2	228435459	16	64608530	93	0.319039
2	228435459	16	64608838	93	0.319039
2	228435459	16	64611066	93	0.336027
2	228435459	16	64611332	93	0.336027
2	228435459	16	64611337	93	0.336027
2	228435459	16	64613020	93	0.336027
2	228435459	16	64634185	93	0.336027
2	228435459	16	64663399	93	0.343597
2	228435459	16	64671974	93	0.343597
2	231494583	16	63155227	93	0.307167
2	232713081	16	70563087	93	0.386286
2	232713081	16	77334215	93	0.301903
2	235479382	16	62861185	93	0.323436
2	235479501	16	62861185	93	0.338922
2	235479516	16	62861185	93	0.338922
2	235976669	16	77944520	93	0.307394
2	235976669	16	77944629	93	0.307394
2	235976669	16	77946534	93	0.330538
2	235976669	16	77949920	93	0.330538
2	235976669	16	77954324	93	0.330538
2	235976669	16	77954816	93	0.330538
2	235976669	16	77954878	93	0.330538
2	235976669	16	77955018	93	0.330538
2	235976669	16	77955420	93	0.330538
2	235977499	16	77944520	93	0.307394
2	235977499	16	77944629	93	0.307394
2	235977499	16	77946534	93	0.330538
2	235977499	16	77949920	93	0.330538
2	235977499	16	77954324	93	0.330538
2	235977499	16	77954816	93	0.330538
2	235977499	16	77954878	93	0.330538
2	235977499	16	77955018	93	0.330538
2	235977499	16	77955420	93	0.330538
2	235982648	16	77944520	93	0.307394
2	235982648	16	77944629	93	0.307394
2	235982648	16	77946534	93	0.330538
2	235982648	16	77949920	93	0.330538
2	235982648	16	77954324	93	0.330538
2	235982648	16	77954816	93	0.330538
2	235982648	16	77954878	93	0.330538
2	235982648	16	77955018	93	0.330538
2	235982648	16	77955420	93	0.330538
2	236355415	16	66047082	93	0.314624
2	236360881	16	66047082	93	0.314624
2	236367367	16	66047082	93	0.300752
2	236367499	16	66047082	93	0.300752
2	236368048	16	66047082	93	0.300752
2	236369048	16	66047082	93	0.300752
2	236369719	16	66047082	93	0.300752
2	236369956	16	66047082	93	0.300752
2	236370676	16	66047082	93	0.301152
2	240213868	16	75003472	93	0.304907
2	240215819	16	75003472	93	0.304907
2	240215900	16	75003472	93	0.304907
2	240215984	16	75003472	93	0.304907
2	240216859	16	75003472	93	0.304907
2	240216986	16	75003472	93	0.304907
2	240223081	16	75003472	93	0.304386
2	240223166	16	75003472	93	0.304386
2	240228230	16	75003472	93	0.304907
2	240240205	16	75003472	93	0.304907
2	240636788	16	74035403	93	0.306616
2	240640112	16	74035403	93	0.307711
2	240640360	16	74035403	93	0.307711
2	240982080	16	68009705	93	0.434407
2	240982080	16	70076912	93	0.330559
2	240982080	16	70563087	93	0.589652
2	240982080	16	77334215	93	0.544461
2	242396072	16	68009705	93	0.627607
2	242396072	16	68861970	93	0.400712
2	242396072	16	70563087	93	0.454012
2	242396072	16	77334215	93	0.634429
2	242765505	16	68009705	93	0.303582
2	197878192	16	84115343	93	0.390884
2	197878192	16	89684324	93	0.321993
2	198363688	16	89684324	93	0.340084
2	198363691	16	89684324	93	0.340084
2	202456188	16	87899697	93	0.306278
2	202456188	16	87899716	93	0.304286
2	202456932	16	87899697	93	0.306278
2	202456932	16	87899716	93	0.304286
2	202457593	16	87899697	93	0.306278
2	202457593	16	87899716	93	0.304286
2	202468136	16	87899697	93	0.319421
2	202468136	16	87899716	93	0.318684
2	202471210	16	87899697	93	0.306278
2	202471210	16	87899716	93	0.304286
2	202503225	16	87899697	93	0.308845
2	202503225	16	87899716	93	0.311639
2	205279360	16	87011631	93	0.304064
2	207651668	16	84115343	93	0.42713
2	207651668	16	88598523	93	0.432157
2	207651668	16	89684324	93	0.626227
2	207651670	16	84115343	93	0.42713
2	207651670	16	88598523	93	0.432157
2	207651670	16	89684324	93	0.626227
2	210896049	16	84115343	93	0.42713
2	210896049	16	88598523	93	0.432157
2	210896049	16	89684324	93	0.626227
2	211839326	16	89684324	93	0.383202
2	211839346	16	89684324	93	0.321651
2	211839347	16	89684324	93	0.321651
2	211839423	16	89684324	93	0.309347
2	211839427	16	89684324	93	0.309347
2	211839485	16	89684324	93	0.464444
2	215264774	16	89569639	93	0.300379
2	215285673	16	89551489	93	0.301408
2	215285673	16	89552320	93	0.301408
2	215285673	16	89552715	93	0.301408
2	215285673	16	89553624	93	0.301408
2	215285673	16	89553707	93	0.301408
2	215285673	16	89554363	93	0.301408
2	215285673	16	89555101	93	0.301408
2	215285673	16	89555314	93	0.301408
2	215285673	16	89556476	93	0.33224
2	215285673	16	89558705	93	0.303537
2	215285673	16	89559613	93	0.303537
2	215285673	16	89560178	93	0.303537
2	215285673	16	89560209	93	0.303537
2	215285673	16	89560315	93	0.303537
2	215285673	16	89562071	93	0.303537
2	215285673	16	89562516	93	0.303537
2	215285673	16	89563110	93	0.303537
2	215285673	16	89563123	93	0.303537
2	215285673	16	89563262	93	0.303537
2	215285673	16	89564925	93	0.303537
2	215285673	16	89564995	93	0.303537
2	215285673	16	89565169	93	0.303537
2	215285673	16	89565754	93	0.303537
2	215285673	16	89566113	93	0.303537
2	215285673	16	89567284	93	0.303537
2	215285673	16	89567368	93	0.303537
2	215285673	16	89568875	93	0.303537
2	215285673	16	89569317	93	0.303537
2	215285673	16	89569628	93	0.303537
2	215285673	16	89569639	93	0.316642
2	215285673	16	89569827	93	0.303537
2	215285673	16	89570321	93	0.303537
2	215285673	16	89570635	93	0.303537
2	215285673	16	89571408	93	0.303537
2	215285673	16	89571815	93	0.303537
2	215285673	16	89572201	93	0.303537
2	215285673	16	89572665	93	0.303537
2	215285673	16	89573105	93	0.303537
2	215285673	16	89573689	93	0.303537
2	215285673	16	89574166	93	0.303537
2	215285673	16	89574576	93	0.303537
2	215285673	16	89574685	93	0.303537
2	215285673	16	89575771	93	0.303537
2	215285673	16	89576086	93	0.303537
2	215285673	16	89576663	93	0.303537
2	215285673	16	89576766	93	0.303537
2	215285673	16	89577046	93	0.303537
2	215285673	16	89577366	93	0.303537
2	215285673	16	89578141	93	0.303537
2	215285673	16	89578756	93	0.303537
2	215285673	16	89579123	93	0.303537
2	215285673	16	89587871	93	0.310089
2	215285673	16	89595012	93	0.306486
2	215285673	16	89595261	93	0.310089
2	215285673	16	89601893	93	0.335519
2	215285673	16	89603064	93	0.310089
2	215287172	16	89556476	93	0.319377
2	215287172	16	89569639	93	0.30441
2	215287172	16	89601893	93	0.32203
2	215294940	16	89553416	93	0.303038
2	215295464	16	89553416	93	0.303038
2	215295727	16	89553416	93	0.303038
2	215298899	16	89556476	93	0.304055
2	215298899	16	89601893	93	0.307325
2	215325127	16	89553416	93	0.303038
2	215328626	16	89556476	93	0.304055
2	215328626	16	89601893	93	0.307325
2	215369762	16	89535888	93	0.302876
2	215369762	16	89556476	93	0.306809
2	215529096	16	89149779	93	0.301657
2	215529096	16	89149781	93	0.301657
2	219681093	16	88087896	93	0.302534
2	220011693	16	89684324	93	0.572604
2	222826672	16	84115343	93	0.316348
2	222826672	16	88598523	93	0.333508
2	222826672	16	89684324	93	0.49079
2	224840797	16	84115343	93	0.394099
2	224840797	16	88598523	93	0.39378
2	224840797	16	89684324	93	0.594033
2	227666444	16	86797121	93	0.305934
2	228670606	16	86750538	93	0.304378
2	228670606	16	86750547	93	0.304378
2	228805351	16	86112142	93	0.315496
2	230330749	16	81207008	93	0.302133
2	230331252	16	81207008	93	0.302133
2	230331513	16	81207008	93	0.302133
2	233508816	16	88896137	93	0.30308
2	239736647	16	89248819	93	0.30175
2	239736647	16	89251128	93	0.30175
2	239736647	16	89251832	93	0.30175
2	239736647	16	89252918	93	0.30175
2	239736647	16	89252948	93	0.30175
2	239736647	16	89255032	93	0.30175
2	239736647	16	89256191	93	0.30175
2	239736647	16	89261482	93	0.346227
2	239736647	16	89262842	93	0.309526
2	239736647	16	89265095	93	0.346227
2	239747347	16	89159939	93	0.309073
2	240643249	16	84270743	93	0.319865
2	240644043	16	84270743	93	0.31139
2	240982080	16	84115343	93	0.432652
2	240982080	16	88598523	93	0.328509
2	240982080	16	89684324	93	0.444718
2	241084220	16	82485034	93	0.314957
2	241084220	16	82485688	93	0.314957
2	241084220	16	82485917	93	0.300681
2	241084220	16	82490122	93	0.300681
2	241752380	16	89973811	93	0.326087
2	242396072	16	84115343	93	0.401319
2	242396072	16	88598523	93	0.471155
2	242396072	16	89684324	93	0.469868
2	243091950	16	90113121	93	0.313151
2	243091950	16	90131718	93	0.312803
2	243091950	16	90132786	93	0.312803
2	243091950	16	90132819	93	0.312803
2	243091950	16	90134325	93	0.312803
2	243091950	16	90135283	93	0.312803
2	243091950	16	90136278	93	0.312803
2	243091950	16	90140204	93	0.312803
2	243091950	16	90140694	93	0.345055
2	243091950	16	90142455	93	0.312803
2	243091950	16	90145656	93	0.312803
2	243091950	16	90230358	93	0.324435
2	243091950	16	90231668	93	0.339597
2	243091950	16	90233312	93	0.364644
2	243091950	16	90237685	93	0.364644
2	243091950	16	90238127	93	0.364644
2	243091950	16	90244501	93	0.351442
2	243098913	16	90115456	93	0.301816
2	243098913	16	90115559	93	0.30871
2	243098913	16	90115618	93	0.30871
2	243098913	16	90119919	93	0.310633
2	243098913	16	90120986	93	0.310152
2	243098913	16	90127080	93	0.304097
2	243098913	16	90132441	93	0.326635
2	243098913	16	90140694	93	0.315078
2	243098913	16	90142459	93	0.324641
2	243098913	16	90142852	93	0.307859
2	243098913	16	90144096	93	0.333452
2	243098913	16	90144870	93	0.327752
2	243098913	16	90145463	93	0.327752
2	243098913	16	90145946	93	0.327752
2	243098913	16	90146020	93	0.339293
2	243098913	16	90146288	93	0.333452
2	243098913	16	90146996	93	0.339293
2	243098913	16	90147128	93	0.339293
2	243098913	16	90148721	93	0.30885
2	243098913	16	90149168	93	0.330758
2	243098913	16	90149922	93	0.330758
2	243098913	16	90150531	93	0.330758
2	243098913	16	90151735	93	0.312268
2	243098913	16	90153893	93	0.330758
2	243098913	16	90154845	93	0.30431
2	243098913	16	90157703	93	0.330758
2	243098913	16	90158879	93	0.330758
2	243098913	16	90160140	93	0.330758
2	243098913	16	90160793	93	0.320805
2	243098913	16	90161034	93	0.339293
2	243098913	16	90161388	93	0.330758
2	243098913	16	90161685	93	0.330758
2	243098913	16	90161852	93	0.333743
2	243098913	16	90161885	93	0.330758
2	243098913	16	90162186	93	0.333743
2	243098913	16	90162733	93	0.324641
2	243098913	16	90163686	93	0.309536
2	243098913	16	90174092	93	0.318663
2	243098913	16	90179813	93	0.303454
2	243098913	16	90179862	93	0.303454
2	243098913	16	90228565	93	0.301634
2	243098913	16	90231668	93	0.320722
2	243098913	16	90233312	93	0.339408
2	243098913	16	90237685	93	0.301626
2	243098913	16	90238127	93	0.301626
2	243098913	16	90244501	93	0.311074
2	1461111	17	7215990	93	0.344712
2	1461111	17	7358710	93	0.376017
2	1461111	17	7733571	93	0.357178
2	3225081	17	7215990	93	0.331524
2	3225081	17	7358710	93	0.32383
2	3225081	17	7733571	93	0.316927
2	3861228	17	7972686	93	0.301931
2	3861228	17	7974834	93	0.301931
2	5548605	17	10736944	93	0.3049
2	8556084	17	953737	93	0.4423
2	11563960	17	1062574	93	0.30142
2	11566320	17	1062630	93	0.304132
2	11570437	17	1062574	93	0.30142
2	11571966	17	1062574	93	0.30142
2	11994907	17	7215990	93	0.301039
2	11994910	17	150016	93	0.345427
2	11994910	17	7186960	93	0.302109
2	11994910	17	7215990	93	0.449581
2	11994910	17	7358710	93	0.501374
2	11994910	17	7733571	93	0.470814
2	13689569	17	6237323	93	0.313795
2	13689569	17	6239205	93	0.313795
2	13689569	17	6242747	93	0.313795
2	13689569	17	6246251	93	0.313795
2	13689569	17	6246963	93	0.313795
2	13689569	17	6248108	93	0.313795
2	13689569	17	6248307	93	0.313795
2	13689569	17	6249197	93	0.313795
2	13714323	17	1476009	93	0.310901
2	13714323	17	1477062	93	0.310901
2	13714323	17	1477522	93	0.310901
2	15691464	17	7358710	93	0.364393
2	15691464	17	7733571	93	0.345952
2	18287150	17	1096930	93	0.313139
2	24276965	17	7186960	93	0.390884
2	24276965	17	7215990	93	0.54449
2	24276965	17	7358710	93	0.576398
2	24276965	17	7733571	93	0.533599
2	24276968	17	7186960	93	0.390884
2	24276968	17	7215990	93	0.54449
2	24276968	17	7358710	93	0.576398
2	24276968	17	7733571	93	0.533599
2	25310247	17	6164801	93	0.301347
2	25310247	17	6164878	93	0.301347
2	25310247	17	6164934	93	0.301347
2	25310247	17	6164988	93	0.301347
2	25310247	17	6165189	93	0.301347
2	25310247	17	6165542	93	0.301347
2	25310247	17	6165815	93	0.301347
2	25310247	17	6165853	93	0.301347
2	25310247	17	6166020	93	0.301347
2	25310247	17	6166565	93	0.301347
2	25310247	17	6168605	93	0.301347
2	25310247	17	6169959	93	0.301347
2	25310247	17	6170030	93	0.301347
2	25310247	17	6171630	93	0.33487
2	25310247	17	6172635	93	0.33487
2	25310247	17	6172696	93	0.33487
2	25310247	17	6172740	93	0.33487
2	25310247	17	6173062	93	0.328018
2	25310247	17	6173106	93	0.328018
2	25310247	17	6173200	93	0.328018
2	25310247	17	6173255	93	0.328018
2	25310247	17	6173330	93	0.328018
2	25310247	17	6173662	93	0.328018
2	25310247	17	6174411	93	0.328018
2	25310247	17	6177965	93	0.328018
2	25310247	17	6179342	93	0.328018
2	26493060	17	7186960	93	0.419285
2	26493060	17	7215990	93	0.475564
2	26493060	17	7358710	93	0.503432
2	26493060	17	7733571	93	0.532121
2	26493061	17	7186960	93	0.419285
2	26493061	17	7215990	93	0.475564
2	26493061	17	7358710	93	0.503432
2	26493061	17	7733571	93	0.532121
2	26493062	17	7186960	93	0.419285
2	26493062	17	7215990	93	0.475564
2	26493062	17	7358710	93	0.503432
2	26493062	17	7733571	93	0.532121
2	28748898	17	7186960	93	0.423604
2	28748898	17	7215990	93	0.626339
2	28748898	17	7358710	93	0.663043
2	28748898	17	7733571	93	0.617956
2	28748901	17	7186960	93	0.423604
2	28748901	17	7215990	93	0.626339
2	28748901	17	7358710	93	0.663043
2	28748901	17	7733571	93	0.617956
2	29446129	17	7186960	93	0.485204
2	29446129	17	7215990	93	0.626339
2	29446129	17	7358710	93	0.663043
2	29446129	17	7733571	93	0.700827
2	31224494	17	11779805	93	0.302253
2	31224988	17	11779805	93	0.302253
2	31226183	17	11779805	93	0.302253
2	31227958	17	11779805	93	0.302253
2	33614516	17	7215990	93	0.365909
2	33614516	17	7358710	93	0.387352
2	33614516	17	7733571	93	0.349619
2	36945980	17	7930799	93	0.308924
2	36945980	17	7931287	93	0.308924
2	36945980	17	7932291	93	0.308924
2	36945980	17	7936282	93	0.322531
2	36945980	17	7936707	93	0.322531
2	36945980	17	7936767	93	0.34388
2	36945980	17	7936777	93	0.34388
2	36945980	17	7936849	93	0.322531
2	36945980	17	7937925	93	0.322531
2	36945980	17	7938176	93	0.322531
2	36945980	17	7938377	93	0.322531
2	36945980	17	7939768	93	0.322531
2	36947521	17	7936767	93	0.317822
2	36947521	17	7936777	93	0.317822
2	36949152	17	7930799	93	0.308924
2	36949152	17	7931287	93	0.308924
2	36949152	17	7932291	93	0.308924
2	36949152	17	7936282	93	0.322531
2	36949152	17	7936707	93	0.322531
2	36949152	17	7936767	93	0.34388
2	36949152	17	7936777	93	0.34388
2	36949152	17	7936849	93	0.322531
2	36949152	17	7937925	93	0.322531
2	36949152	17	7938176	93	0.322531
2	36949152	17	7938377	93	0.322531
2	36949152	17	7939768	93	0.322531
2	36949269	17	7936767	93	0.317822
2	36949269	17	7936777	93	0.317822
2	36950503	17	7936767	93	0.317822
2	36950503	17	7936777	93	0.317822
2	36950554	17	7936767	93	0.317822
2	36950554	17	7936777	93	0.317822
2	36952332	17	7936767	93	0.317822
2	36952332	17	7936777	93	0.317822
2	40331163	17	1875213	93	0.30662
2	40332851	17	1875213	93	0.304682
2	40332887	17	1875213	93	0.304682
2	41398567	17	6602762	93	0.301027
2	42380178	17	6350727	93	0.31952
2	42380178	17	6352863	93	0.325885
2	807797	17	20245128	93	0.301832
2	809093	17	20245128	93	0.301832
2	809627	17	20245128	93	0.301832
2	816023	17	20245128	93	0.301832
2	816832	17	20245128	93	0.301832
2	817787	17	20245128	93	0.301832
2	818080	17	20245128	93	0.301832
2	829095	17	20245128	93	0.301832
2	833309	17	20245128	93	0.301832
2	841330	17	20245128	93	0.301832
2	854614	17	20245128	93	0.301832
2	854950	17	20245128	93	0.301832
2	1199349	17	19664304	93	0.311864
2	1461111	17	17075921	93	0.354838
2	1461111	17	17226626	93	0.396497
2	1461111	17	17770336	93	0.371449
2	1461111	17	17770337	93	0.355647
2	1461111	17	22261322	93	0.314155
2	1461111	17	22262041	93	0.336264
2	1461111	17	22262103	93	0.348619
2	1461111	17	22262118	93	0.325967
2	1641528	17	21309371	93	0.494565
2	1641528	17	21309372	93	0.494565
2	1641528	17	21312409	93	0.494565
2	1641528	17	21313596	93	1
2	1641528	17	21328096	93	0.494565
2	1641528	17	21328099	93	0.494565
2	1641528	17	25264595	93	0.494565
2	1641528	17	30002959	93	0.494565
2	1641528	17	30002961	93	0.494565
2	3225081	17	17226626	93	0.331524
2	3225081	17	22261337	93	0.34111
2	3225081	17	22262090	93	0.309557
2	3225081	17	22262103	93	0.312744
2	3773401	17	21309371	93	0.326087
2	3773401	17	21309372	93	0.326087
2	3773401	17	21312409	93	0.326087
2	3773401	17	21313235	93	0.326087
2	3773401	17	21313239	93	0.326087
2	3773401	17	25264595	93	0.326087
2	3773401	17	30002959	93	0.326087
2	3773401	17	30002961	93	0.326087
2	7431359	17	14959657	93	0.327337
2	7431359	17	14960314	93	0.327337
2	7434265	17	14959657	93	0.327337
2	7434265	17	14960314	93	0.327337
2	7437247	17	14959657	93	0.305892
2	7437247	17	14960314	93	0.305892
2	7437313	17	14959657	93	0.305892
2	7437313	17	14960314	93	0.305892
2	11994907	17	17226626	93	0.301039
2	11994910	17	12920146	93	0.337356
2	11994910	17	17075921	93	0.324095
2	11994910	17	17226626	93	0.534604
2	11994910	17	17770336	93	0.493545
2	11994910	17	17770337	93	0.464452
2	11994910	17	22260256	93	0.332903
2	11994910	17	22261322	93	0.435304
2	11994910	17	22261330	93	0.528442
2	11994910	17	22261332	93	0.528442
2	11994910	17	22261337	93	0.390047
2	11994910	17	22261386	93	0.35629
2	11994910	17	22261891	93	0.327579
2	11994910	17	22261894	93	0.378595
2	11994910	17	22261906	93	0.393289
2	11994910	17	22262041	93	0.523976
2	11994910	17	22262090	93	0.654326
2	11994910	17	22262103	93	0.561049
2	11994910	17	22262118	93	0.357365
2	11994910	17	22262139	93	0.377158
2	11994910	17	25638657	93	0.501374
2	11994910	17	25638659	93	0.501374
2	11994910	17	25974052	93	0.348657
2	12141420	17	30916051	93	0.31757
2	12143402	17	30916051	93	0.315373
2	14650641	17	16259441	93	0.309898
2	15253866	17	21247079	93	0.31796
2	15691464	17	17226626	93	0.384438
2	15691464	17	17770337	93	0.359252
2	15691464	17	22261322	93	0.373126
2	15691464	17	22261330	93	0.415487
2	15691464	17	22261332	93	0.415487
2	15691464	17	22261337	93	0.316706
2	15691464	17	22262041	93	0.35795
2	15691464	17	22262103	93	0.482407
2	15691464	17	22262139	93	0.35795
2	16565888	17	17534513	93	0.308336
2	16565888	17	17535535	93	0.308336
2	16565888	17	17537197	93	0.308336
2	16565888	17	17539278	93	0.308336
2	16565888	17	17540341	93	0.308336
2	16565888	17	17540583	93	0.308336
2	16565888	17	17543100	93	0.308336
2	16762985	17	20230677	93	0.314388
2	16762985	17	20231869	93	0.314388
2	16762985	17	20233895	93	0.314388
2	16762985	17	20236432	93	0.314388
2	16762985	17	20244948	93	0.314388
2	16762985	17	20246025	93	0.314388
2	16762985	17	20249368	93	0.314388
2	16762985	17	20250269	93	0.314388
2	16762985	17	20251280	93	0.314388
2	16762985	17	20258682	93	0.314388
2	16762985	17	20261101	93	0.314388
2	16762985	17	20263291	93	0.314388
2	16762985	17	20264443	93	0.314388
2	16762985	17	20274789	93	0.314388
2	16762985	17	20274805	93	0.314388
2	16762985	17	20277122	93	0.314388
2	16762985	17	20282540	93	0.314388
2	16762985	17	20288098	93	0.314388
2	16762985	17	20288745	93	0.314388
2	16762985	17	20291019	93	0.331246
2	16762985	17	20291257	93	0.314388
2	16762985	17	20291735	93	0.331246
2	16762985	17	20297545	93	0.314388
2	16762985	17	20302045	93	0.314388
2	16762985	17	20315009	93	0.314388
2	16762985	17	20319337	93	0.314388
2	16762985	17	20320618	93	0.314388
2	16762985	17	20324210	93	0.314388
2	16762985	17	20326034	93	0.331246
2	16762985	17	20328990	93	0.314388
2	16762985	17	20331469	93	0.314388
2	16762985	17	20334998	93	0.314388
2	16762985	17	20344672	93	0.314388
2	16762985	17	20350585	93	0.351819
2	16762985	17	20374951	93	0.304679
2	16762985	17	20378326	93	0.304679
2	16762985	17	20378379	93	0.304679
2	16762985	17	20384365	93	0.304679
2	16762985	17	20384834	93	0.304679
2	20654108	17	14261780	93	0.302932
2	23704644	17	21906473	93	0.333632
2	23705197	17	21906473	93	0.333632
2	24276965	17	12920146	93	0.428527
2	24276965	17	17075921	93	0.36358
2	24276965	17	17226626	93	0.54449
2	24276965	17	17770336	93	0.364147
2	24276965	17	17770337	93	0.454012
2	24276965	17	22260256	93	0.323224
2	24276965	17	22261322	93	0.381043
2	24276965	17	22261330	93	0.403935
2	24276965	17	22261332	93	0.403935
2	24276965	17	22261894	93	0.36443
2	24276965	17	22262041	93	0.356851
2	24276965	17	22262090	93	0.384132
2	24276965	17	22262103	93	0.458687
2	24276965	17	22262118	93	0.334823
2	24276965	17	25638657	93	0.309488
2	24276965	17	25638659	93	0.309488
2	24276968	17	12920146	93	0.428527
2	24276968	17	17075921	93	0.36358
2	24276968	17	17226626	93	0.54449
2	24276968	17	17770336	93	0.364147
2	24276968	17	17770337	93	0.454012
2	24276968	17	22260256	93	0.323224
2	24276968	17	22261322	93	0.381043
2	24276968	17	22261330	93	0.403935
2	24276968	17	22261332	93	0.403935
2	24276968	17	22261894	93	0.36443
2	24276968	17	22262041	93	0.356851
2	24276968	17	22262090	93	0.384132
2	24276968	17	22262103	93	0.458687
2	24276968	17	22262118	93	0.334823
2	24276968	17	25638657	93	0.309488
2	24276968	17	25638659	93	0.309488
2	26493060	17	12920146	93	0.470842
2	26493060	17	17075921	93	0.418035
2	26493060	17	17226626	93	0.475564
2	26493060	17	17770336	93	0.475846
2	26493060	17	17770337	93	0.396539
2	26493060	17	22262041	93	0.353609
2	26493060	17	22262103	93	0.400622
2	26493060	17	22262118	93	0.341522
2	26493060	17	22262139	93	0.301175
2	26493060	17	25974052	93	0.331419
2	26493061	17	12920146	93	0.470842
2	26493061	17	17075921	93	0.418035
2	26493061	17	17226626	93	0.475564
2	26493061	17	17770336	93	0.475846
2	26493061	17	17770337	93	0.396539
2	26493061	17	22262041	93	0.353609
2	26493061	17	22262103	93	0.400622
2	26493061	17	22262118	93	0.341522
2	26493061	17	22262139	93	0.301175
2	26493061	17	25974052	93	0.331419
2	26493062	17	12920146	93	0.470842
2	26493062	17	17075921	93	0.418035
2	26493062	17	17226626	93	0.475564
2	26493062	17	17770336	93	0.475846
2	26493062	17	17770337	93	0.396539
2	26493062	17	22262041	93	0.353609
2	26493062	17	22262103	93	0.400622
2	26493062	17	22262118	93	0.341522
2	26493062	17	22262139	93	0.301175
2	26493062	17	25974052	93	0.331419
2	28748898	17	12920146	93	0.451744
2	28748898	17	17075921	93	0.434902
2	28748898	17	17226626	93	0.626339
2	28748898	17	17770336	93	0.5762
2	28748898	17	17770337	93	0.52226
2	28748898	17	22261322	93	0.353325
2	28748898	17	22261330	93	0.377125
2	28748898	17	22261332	93	0.377125
2	28748898	17	22261339	93	0.326022
2	28748898	17	22261891	93	0.346052
2	28748898	17	22261894	93	0.373994
2	28748898	17	22262041	93	0.487155
2	28748898	17	22262090	93	0.310704
2	28748898	17	22262103	93	0.465246
2	28748898	17	22262118	93	0.391647
2	28748898	17	22262139	93	0.30871
2	28748898	17	25974052	93	0.376496
2	28748901	17	12920146	93	0.451744
2	28748901	17	17075921	93	0.434902
2	28748901	17	17226626	93	0.626339
2	28748901	17	17770336	93	0.5762
2	28748901	17	17770337	93	0.52226
2	28748901	17	22261322	93	0.353325
2	28748901	17	22261330	93	0.377125
2	28748901	17	22261332	93	0.377125
2	28748901	17	22261339	93	0.326022
2	28748901	17	22261891	93	0.346052
2	28748901	17	22261894	93	0.373994
2	28748901	17	22262041	93	0.487155
2	28748901	17	22262090	93	0.310704
2	28748901	17	22262103	93	0.465246
2	28748901	17	22262118	93	0.391647
2	28748901	17	22262139	93	0.30871
2	28748901	17	25974052	93	0.376496
2	28804357	17	31320695	93	0.306543
2	28835636	17	17448589	93	0.306017
2	29446129	17	12920146	93	0.517129
2	29446129	17	13977557	93	0.413619
2	29446129	17	17075921	93	0.502414
2	29446129	17	17226626	93	0.626339
2	29446129	17	17770336	93	0.732592
2	29446129	17	17770337	93	0.52226
2	29446129	17	22260256	93	0.353933
2	29446129	17	22261322	93	0.353325
2	29446129	17	22261330	93	0.377125
2	29446129	17	22261332	93	0.377125
2	29446129	17	22261386	93	0.313736
2	29446129	17	22261891	93	0.38579
2	29446129	17	22261894	93	0.413594
2	29446129	17	22261906	93	0.338597
2	29446129	17	22262041	93	0.423171
2	29446129	17	22262090	93	0.310704
2	29446129	17	22262103	93	0.465246
2	29446129	17	22262118	93	0.331166
2	29446129	17	22262139	93	0.30871
2	29446129	17	25638657	93	0.308739
2	29446129	17	25638659	93	0.308739
2	29446129	17	25974052	93	0.565989
2	30164732	17	21195332	93	0.330935
2	30164732	17	21195335	93	0.330935
2	30164732	17	21247694	93	1
2	30164732	17	21313398	93	0.494565
2	33498044	17	20898638	93	0.326977
2	33502505	17	20873343	93	0.303584
2	33502505	17	20873768	93	0.303584
2	33502505	17	20874873	93	0.303584
2	33502505	17	20875744	93	0.303584
2	33502505	17	20881525	93	0.312341
2	33502505	17	20882080	93	0.312341
2	33502505	17	20883186	93	0.312341
2	33502505	17	20884708	93	0.312341
2	33502505	17	20884868	93	0.312341
2	33502505	17	20885000	93	0.312341
2	33502505	17	20887125	93	0.312341
2	33502505	17	20890254	93	0.312341
2	33502505	17	20891402	93	0.312341
2	33502505	17	20898638	93	0.326912
2	33514606	17	20898638	93	0.304167
2	33522008	17	20881525	93	0.30306
2	33522008	17	20882080	93	0.30306
2	33522008	17	20883186	93	0.30306
2	33522008	17	20884708	93	0.30306
2	33522008	17	20884868	93	0.30306
2	33522008	17	20885000	93	0.30306
2	33522008	17	20887125	93	0.30306
2	33522008	17	20890254	93	0.30306
2	33522008	17	20891402	93	0.30306
2	33522783	17	20898638	93	0.304167
2	33528600	17	20881260	93	0.313024
2	33528600	17	20881525	93	0.304089
2	33528600	17	20882080	93	0.304089
2	33528600	17	20883186	93	0.304089
2	33528600	17	20884708	93	0.304089
2	33528600	17	20884868	93	0.304089
2	33528600	17	20885000	93	0.304089
2	33528600	17	20887125	93	0.304089
2	33528600	17	20890254	93	0.304089
2	33528600	17	20891402	93	0.304089
2	33528600	17	20898638	93	0.315855
2	33532296	17	20881260	93	0.313024
2	33532296	17	20881525	93	0.304089
2	33532296	17	20882080	93	0.304089
2	33532296	17	20883186	93	0.304089
2	33532296	17	20884708	93	0.304089
2	33532296	17	20884868	93	0.304089
2	33532296	17	20885000	93	0.304089
2	33532296	17	20887125	93	0.304089
2	33532296	17	20890254	93	0.304089
2	33532296	17	20891402	93	0.304089
2	33532296	17	20898638	93	0.315855
2	33536962	17	20873343	93	0.304576
2	33536962	17	20873768	93	0.304576
2	33536962	17	20874873	93	0.304576
2	33536962	17	20875744	93	0.304576
2	33536962	17	20881260	93	0.302515
2	33536962	17	20881525	93	0.314301
2	33536962	17	20882080	93	0.314301
2	33536962	17	20883186	93	0.314301
2	33536962	17	20884708	93	0.314301
2	33536962	17	20884868	93	0.314301
2	33536962	17	20885000	93	0.314301
2	33536962	17	20887125	93	0.314301
2	33536962	17	20890254	93	0.314301
2	33536962	17	20891402	93	0.314301
2	33536962	17	20898638	93	0.316009
2	33544386	17	20898638	93	0.305288
2	33545016	17	20898638	93	0.305288
2	33545309	17	20898638	93	0.305288
2	33546609	17	20873343	93	0.30369
2	33546609	17	20873768	93	0.30369
2	33546609	17	20874873	93	0.30369
2	33546609	17	20875744	93	0.30369
2	33548352	17	20873343	93	0.309354
2	33548352	17	20873768	93	0.309354
2	33548352	17	20874873	93	0.309354
2	33548352	17	20875744	93	0.309354
2	33548352	17	20898638	93	0.304373
2	33548696	17	20881525	93	0.301172
2	33548696	17	20882080	93	0.301172
2	33548696	17	20883186	93	0.301172
2	33548696	17	20884708	93	0.301172
2	33548696	17	20884868	93	0.301172
2	33548696	17	20885000	93	0.301172
2	33548696	17	20887125	93	0.301172
2	33548696	17	20890254	93	0.301172
2	33548696	17	20891402	93	0.301172
2	33548696	17	20898638	93	0.305288
2	33614516	17	17226626	93	0.365909
2	33614516	17	17770337	93	0.305106
2	33614516	17	22262090	93	0.305106
2	33614516	17	22262103	93	0.308247
2	38025672	17	21307735	93	0.337675
2	38747422	17	25265532	93	0.344739
2	38748076	17	25265532	93	0.344739
2	38748080	17	25265532	93	0.344739
2	38749920	17	25265532	93	0.344739
2	38750117	17	25265532	93	0.344739
2	38750248	17	25265532	93	0.344739
2	38750526	17	25265532	93	0.344739
2	38751263	17	25265532	93	0.344739
2	38751352	17	25265532	93	0.330582
2	38751759	17	25265532	93	0.344739
2	38752350	17	25265532	93	0.344739
2	38752671	17	25265532	93	0.344739
2	38752929	17	25265532	93	0.344739
2	38753108	17	25265532	93	0.344739
2	38753239	17	25265532	93	0.344739
2	38753337	17	25265532	93	0.344739
2	38753462	17	25265532	93	0.344739
2	38754071	17	25265532	93	0.344739
2	38754338	17	25265532	93	0.344739
2	38755373	17	25265532	93	0.330582
2	38756420	17	25265532	93	0.344739
2	38757966	17	25265532	93	0.344739
2	38758080	17	25265532	93	0.344739
2	38760174	17	25265532	93	0.344739
2	38760917	17	25265532	93	0.330582
2	38768814	17	25265532	93	0.305647
2	38769087	17	25265532	93	0.305647
2	38771159	17	25265532	93	0.305647
2	38772157	17	25265532	93	0.305647
2	38772507	17	25265532	93	0.305647
2	38773108	17	25265532	93	0.305647
2	38773476	17	25265532	93	0.305647
2	38938957	17	21304574	93	0.326087
2	38938957	17	21313820	93	0.326087
2	1461111	17	33997994	93	0.376017
2	1461111	17	35641883	93	0.371362
2	1461111	17	35641885	93	0.371362
2	1461111	17	37816452	93	0.339791
2	1461111	17	39084583	93	0.308752
2	1461111	17	39728008	93	0.323695
2	1461111	17	39984940	93	0.339791
2	1461111	17	41103848	93	0.323695
2	1461111	17	44051713	93	0.323695
2	1461111	17	44051714	93	0.323695
2	2211665	17	47019923	93	0.380271
2	2211888	17	47019923	93	0.380271
2	2212066	17	47019923	93	0.380271
2	2212098	17	47019923	93	0.380271
2	2212105	17	47019923	93	0.380271
2	2212351	17	47019923	93	0.380271
2	2212723	17	47019923	93	0.380271
2	2213252	17	47019923	93	0.380271
2	2213509	17	47019923	93	0.380271
2	2215346	17	47019923	93	0.380271
2	2216320	17	47019923	93	0.380271
2	2216368	17	47019923	93	0.380271
2	2217132	17	47019923	93	0.380271
2	2218209	17	47019923	93	0.380271
2	2218788	17	47019923	93	0.380271
2	2219212	17	47019923	93	0.380271
2	2220237	17	47019923	93	0.380271
2	2220795	17	47019923	93	0.380271
2	2221061	17	47019923	93	0.380271
2	2222451	17	47019923	93	0.380271
2	2223432	17	47019923	93	0.329874
2	3225081	17	33997994	93	0.32383
2	3225081	17	37816452	93	0.310733
2	3225081	17	39984940	93	0.310733
2	3225081	17	41103848	93	0.305176
2	3225081	17	44051713	93	0.305176
2	3225081	17	44051714	93	0.305176
2	11994907	17	37816452	93	0.333543
2	11994907	17	39984940	93	0.333543
2	11994907	17	41103848	93	0.328678
2	11994910	17	33997994	93	0.501374
2	11994910	17	35641883	93	0.494271
2	11994910	17	35641885	93	0.494271
2	11994910	17	37816452	93	0.523613
2	11994910	17	39084583	93	0.467031
2	11994910	17	39728008	93	0.345427
2	11994910	17	39984940	93	0.523613
2	11994910	17	41103848	93	0.494271
2	11994910	17	44051713	93	0.416525
2	11994910	17	44051714	93	0.416525
2	15635664	17	33064604	93	0.319108
2	15691464	17	33997994	93	0.364393
2	15691464	17	35641883	93	0.313176
2	15691464	17	35641885	93	0.313176
2	15691464	17	37816452	93	0.328933
2	15691464	17	39984940	93	0.328933
2	15691464	17	41103848	93	0.313176
2	15691464	17	44051713	93	0.313176
2	15691464	17	44051714	93	0.313176
2	21533543	17	45555460	93	0.312781
2	24276965	17	33997994	93	0.501952
2	24276965	17	35641883	93	0.457882
2	24276965	17	35641885	93	0.457882
2	24276965	17	37816452	93	0.494218
2	24276965	17	39084583	93	0.48964
2	24276965	17	39728008	93	0.457882
2	24276965	17	39984940	93	0.494218
2	24276965	17	41103848	93	0.457882
2	24276965	17	44051713	93	0.457882
2	24276965	17	44051714	93	0.457882
2	24276968	17	33997994	93	0.501952
2	24276968	17	35641883	93	0.457882
2	24276968	17	35641885	93	0.457882
2	24276968	17	37816452	93	0.494218
2	24276968	17	39084583	93	0.48964
2	24276968	17	39728008	93	0.457882
2	24276968	17	39984940	93	0.494218
2	24276968	17	41103848	93	0.457882
2	24276968	17	44051713	93	0.457882
2	24276968	17	44051714	93	0.457882
2	26493060	17	33288655	93	0.331419
2	26493060	17	33997994	93	0.434993
2	26493060	17	35641883	93	0.520265
2	26493060	17	35641885	93	0.520265
2	26493060	17	37816452	93	0.561665
2	26493060	17	39084583	93	0.48197
2	26493060	17	39728008	93	0.332611
2	26493060	17	39984940	93	0.561665
2	26493060	17	41103848	93	0.520265
2	26493060	17	44051713	93	0.390518
2	26493060	17	44051714	93	0.390518
2	26493061	17	33288655	93	0.331419
2	26493061	17	33997994	93	0.434993
2	26493061	17	35641883	93	0.520265
2	26493061	17	35641885	93	0.520265
2	26493061	17	37816452	93	0.561665
2	26493061	17	39084583	93	0.48197
2	26493061	17	39728008	93	0.332611
2	26493061	17	39984940	93	0.561665
2	26493061	17	41103848	93	0.520265
2	26493061	17	44051713	93	0.390518
2	26493061	17	44051714	93	0.390518
2	26493062	17	33288655	93	0.331419
2	26493062	17	33997994	93	0.434993
2	26493062	17	35641883	93	0.520265
2	26493062	17	35641885	93	0.520265
2	26493062	17	37816452	93	0.561665
2	26493062	17	39084583	93	0.48197
2	26493062	17	39728008	93	0.332611
2	26493062	17	39984940	93	0.561665
2	26493062	17	41103848	93	0.520265
2	26493062	17	44051713	93	0.390518
2	26493062	17	44051714	93	0.390518
2	28663333	17	34772137	93	0.330822
2	28748898	17	33288655	93	0.321886
2	28748898	17	33997994	93	0.58148
2	28748898	17	35641883	93	0.613639
2	28748898	17	35641885	93	0.613639
2	28748898	17	37816452	93	0.576405
2	28748898	17	39084583	93	0.502414
2	28748898	17	39728008	93	0.40165
2	28748898	17	39984940	93	0.576405
2	28748898	17	41103848	93	0.538003
2	28748898	17	44051713	93	0.538003
2	28748898	17	44051714	93	0.538003
2	28748901	17	33288655	93	0.321886
2	28748901	17	33997994	93	0.58148
2	28748901	17	35641883	93	0.613639
2	28748901	17	35641885	93	0.613639
2	28748901	17	37816452	93	0.576405
2	28748901	17	39084583	93	0.502414
2	28748901	17	39728008	93	0.40165
2	28748901	17	39984940	93	0.576405
2	28748901	17	41103848	93	0.538003
2	28748901	17	44051713	93	0.538003
2	28748901	17	44051714	93	0.538003
2	29446129	17	33288655	93	0.435384
2	29446129	17	33997994	93	0.58148
2	29446129	17	35641883	93	0.77983
2	29446129	17	35641885	93	0.77983
2	29446129	17	37816452	93	0.739739
2	29446129	17	39084583	93	0.821154
2	29446129	17	39728008	93	0.340932
2	29446129	17	39984940	93	0.739739
2	29446129	17	41103848	93	0.77983
2	29446129	17	44051713	93	0.77983
2	29446129	17	44051714	93	0.77983
2	31542094	17	34089692	93	0.312576
2	31542094	17	34098026	93	0.312576
2	31542094	17	34140999	93	0.338751
2	31542094	17	34187482	93	0.312576
2	33614516	17	33997994	93	0.387352
2	33614516	17	35641883	93	0.336484
2	33614516	17	35641885	93	0.336484
2	33614516	17	37816452	93	0.315182
2	33614516	17	39084583	93	0.304453
2	33614516	17	39984940	93	0.315182
2	33614516	17	41103848	93	0.336484
2	33614516	17	44051713	93	0.39378
2	33614516	17	44051714	93	0.39378
2	35672028	17	41856921	93	0.341845
2	35672885	17	41856921	93	0.341845
2	35673080	17	41856921	93	0.341845
2	35673398	17	41856921	93	0.341845
2	35681592	17	41856921	93	0.317479
2	35684417	17	41856921	93	0.317479
2	38326592	17	46202184	93	0.301364
2	38326592	17	46234600	93	0.348311
2	38327688	17	46234600	93	0.30873
2	41582731	17	43757020	93	0.30672
2	41582731	17	43763840	93	0.30672
2	41582731	17	43776156	93	0.30672
2	41582731	17	43776458	93	0.30672
2	41582731	17	43777313	93	0.30672
2	1461111	17	61898793	93	0.339459
2	1461111	17	62579723	93	0.376017
2	1461111	17	66881376	93	0.376017
2	2703685	17	60202982	93	0.315611
2	2708361	17	60194739	93	0.305669
2	3225081	17	62579723	93	0.32383
2	3225081	17	66881376	93	0.32383
2	9328737	17	63371399	93	0.306799
2	9328737	17	63371864	93	0.306799
2	9328737	17	63379906	93	0.306799
2	9328737	17	63380264	93	0.306799
2	9328737	17	63381291	93	0.306799
2	9332265	17	63371399	93	0.328988
2	9332265	17	63371864	93	0.328988
2	9332265	17	63379906	93	0.328988
2	9332265	17	63380264	93	0.328988
2	9332265	17	63381291	93	0.328988
2	9332265	17	63382073	93	0.3097
2	9332265	17	63383048	93	0.3097
2	11994907	17	61898793	93	0.320639
2	11994910	17	61898793	93	0.441676
2	11994910	17	62579723	93	0.501374
2	11994910	17	63014256	93	0.334848
2	11994910	17	66881376	93	0.501374
2	15691464	17	62579723	93	0.364393
2	15691464	17	66881376	93	0.364393
2	18787470	17	59413482	93	0.311739
2	18787470	17	59417807	93	0.311739
2	19689308	17	56417287	93	0.306243
2	19689308	17	56418136	93	0.306243
2	19689308	17	56418456	93	0.306243
2	19689308	17	56419026	93	0.306243
2	19689308	17	56419228	93	0.306243
2	19689308	17	56421097	93	0.306243
2	19689308	17	56421270	93	0.306243
2	19689308	17	56422603	93	0.347497
2	19689308	17	56423114	93	0.380208
2	19689308	17	56423201	93	0.347497
2	20810903	17	54168039	93	0.306174
2	20811282	17	54168039	93	0.306174
2	20812366	17	54168039	93	0.306174
2	24276965	17	61898793	93	0.455479
2	24276965	17	62579723	93	0.576398
2	24276965	17	66881376	93	0.576398
2	24276968	17	61898793	93	0.455479
2	24276968	17	62579723	93	0.576398
2	24276968	17	66881376	93	0.576398
2	26493060	17	55943610	93	0.340634
2	26493060	17	61898793	93	0.446465
2	26493060	17	62579723	93	0.503432
2	26493060	17	66881376	93	0.503432
2	26493061	17	55943610	93	0.340634
2	26493061	17	61898793	93	0.446465
2	26493061	17	62579723	93	0.503432
2	26493061	17	66881376	93	0.503432
2	26493062	17	55943610	93	0.340634
2	26493062	17	61898793	93	0.446465
2	26493062	17	62579723	93	0.503432
2	26493062	17	66881376	93	0.503432
2	27185317	17	59349997	93	0.312786
2	28382889	17	60752069	93	0.345489
2	28748898	17	56277681	93	0.376496
2	28748898	17	61898793	93	0.538685
2	28748898	17	62579723	93	0.663043
2	28748898	17	66881376	93	0.663043
2	28748901	17	56277681	93	0.376496
2	28748901	17	61898793	93	0.538685
2	28748901	17	62579723	93	0.663043
2	28748901	17	66881376	93	0.663043
2	29446129	17	55943610	93	0.401105
2	29446129	17	56277681	93	0.498548
2	29446129	17	61898793	93	0.612794
2	29446129	17	62579723	93	0.663043
2	29446129	17	66881376	93	0.663043
2	30983914	17	66493172	93	0.309985
2	30983914	17	66493492	93	0.309985
2	33614516	17	62579723	93	0.387352
2	33614516	17	66881376	93	0.387352
2	36676177	17	67948823	93	0.31208
2	36679795	17	67948823	93	0.325364
2	1461111	17	71080806	93	0.357178
2	1461111	17	73049160	93	0.389164
2	1461111	17	73282779	93	0.357178
2	1461111	17	73513749	93	0.344712
2	3225081	17	71080806	93	0.316927
2	3225081	17	73049160	93	0.310733
2	3225081	17	73282779	93	0.316927
2	3244031	17	79697914	93	0.320956
2	3244032	17	79697914	93	0.320956
2	5717429	17	70537657	93	0.311524
2	11994907	17	73282779	93	0.339046
2	11994910	17	71080806	93	0.470814
2	11994910	17	73049160	93	0.442619
2	11994910	17	73282779	93	0.555309
2	11994910	17	73513749	93	0.449581
2	11994910	17	73515068	93	0.322734
2	11994910	17	79975226	93	0.516699
2	11994910	17	80273129	93	0.319233
2	11994910	17	80706747	93	0.445672
2	12225930	17	77204031	93	0.300996
2	12227264	17	77204031	93	0.300996
2	12389893	17	78893513	93	0.309088
2	15460356	17	80191327	93	0.300055
2	15460356	17	80191346	93	0.300055
2	15460876	17	80191327	93	0.300055
2	15460876	17	80191346	93	0.300055
2	15461375	17	80191327	93	0.300055
2	15461375	17	80191346	93	0.300055
2	15461398	17	80191327	93	0.300055
2	15461398	17	80191346	93	0.300055
2	15465506	17	80191327	93	0.300419
2	15465506	17	80191346	93	0.300419
2	15691464	17	71080806	93	0.345952
2	15691464	17	73049160	93	0.328933
2	15691464	17	73282779	93	0.345952
2	15691464	17	79975226	93	0.337458
2	17315610	17	76172104	93	0.3097
2	18357452	17	80956879	93	0.301453
2	21434501	17	76169863	93	0.300806
2	21434501	17	76174886	93	0.300806
2	21434501	17	76175824	93	0.300806
2	21434501	17	76177341	93	0.300806
2	21434501	17	76178748	93	0.300806
2	21434699	17	76169863	93	0.300806
2	21434699	17	76174886	93	0.300806
2	21434699	17	76175824	93	0.300806
2	21434699	17	76177341	93	0.300806
2	21434699	17	76178748	93	0.300806
2	21436930	17	76169863	93	0.300806
2	21436930	17	76174886	93	0.300806
2	21436930	17	76175824	93	0.300806
2	21436930	17	76177341	93	0.300806
2	21436930	17	76178748	93	0.300806
2	22586437	17	77926297	93	0.352023
2	22590777	17	77926297	93	0.352023
2	24276965	17	71080806	93	0.533599
2	24276965	17	73049160	93	0.494218
2	24276965	17	73282779	93	0.533599
2	24276965	17	73513749	93	0.54449
2	24276965	17	73515068	93	0.336738
2	24276965	17	77808570	93	0.311703
2	24276965	17	77808572	93	0.311703
2	24276965	17	79975226	93	0.412342
2	24276965	17	80706747	93	0.366436
2	24276968	17	71080806	93	0.533599
2	24276968	17	73049160	93	0.494218
2	24276968	17	73282779	93	0.533599
2	24276968	17	73513749	93	0.54449
2	24276968	17	73515068	93	0.336738
2	24276968	17	77808570	93	0.311703
2	24276968	17	77808572	93	0.311703
2	24276968	17	79975226	93	0.412342
2	24276968	17	80706747	93	0.366436
2	26113509	17	80967798	93	0.308732
2	26113509	17	80967802	93	0.308732
2	26113509	17	80967804	93	0.308732
2	26113509	17	80967820	93	0.308732
2	26113509	17	80988582	93	0.312885
2	26385849	17	78879229	93	0.336491
2	26455811	17	78879229	93	0.314049
2	26493060	17	71080806	93	0.462574
2	26493060	17	73049160	93	0.425056
2	26493060	17	73282779	93	0.532121
2	26493060	17	73513749	93	0.475564
2	26493060	17	73515068	93	0.397895
2	26493060	17	79975226	93	0.356904
2	26493060	17	80706747	93	0.472229
2	26493061	17	71080806	93	0.462574
2	26493061	17	73049160	93	0.425056
2	26493061	17	73282779	93	0.532121
2	26493061	17	73513749	93	0.475564
2	26493061	17	73515068	93	0.397895
2	26493061	17	79975226	93	0.356904
2	26493061	17	80706747	93	0.472229
2	26493062	17	71080806	93	0.462574
2	26493062	17	73049160	93	0.425056
2	26493062	17	73282779	93	0.532121
2	26493062	17	73513749	93	0.475564
2	26493062	17	73515068	93	0.397895
2	26493062	17	79975226	93	0.356904
2	26493062	17	80706747	93	0.472229
2	26493597	17	78879229	93	0.314049
2	26512957	17	78879229	93	0.314049
2	26515613	17	78879229	93	0.314049
2	27314882	17	72277225	93	0.311556
2	27315021	17	72277225	93	0.311556
2	27315064	17	72277225	93	0.311556
2	27315252	17	72277225	93	0.311556
2	27315714	17	72277225	93	0.311556
2	27335586	17	72277225	93	0.311556
2	27336376	17	72277225	93	0.311556
2	27336432	17	72277225	93	0.311556
2	27336827	17	72277225	93	0.311556
2	27338905	17	72277225	93	0.311556
2	27339116	17	72277225	93	0.311556
2	27339739	17	72277225	93	0.311556
2	27341063	17	72277225	93	0.311556
2	27342067	17	72277225	93	0.311556
2	27344457	17	72277225	93	0.311556
2	27345484	17	72277225	93	0.329147
2	28748898	17	71080806	93	0.617956
2	28748898	17	73049160	93	0.576405
2	28748898	17	73282779	93	0.617956
2	28748898	17	73513749	93	0.626339
2	28748898	17	73515068	93	0.400617
2	28748898	17	79975226	93	0.478191
2	28748898	17	80706747	93	0.580313
2	28748901	17	71080806	93	0.617956
2	28748901	17	73049160	93	0.576405
2	28748901	17	73282779	93	0.617956
2	28748901	17	73513749	93	0.626339
2	28748901	17	73515068	93	0.400617
2	28748901	17	79975226	93	0.478191
2	28748901	17	80706747	93	0.580313
2	28911091	17	72261022	93	0.309103
2	28911091	17	72263924	93	0.311522
2	28911349	17	72261022	93	0.309103
2	28911349	17	72263924	93	0.311522
2	28917964	17	72261022	93	0.309103
2	28917964	17	72263924	93	0.311522
2	28922833	17	72261022	93	0.309103
2	28922833	17	72263924	93	0.311522
2	28925404	17	72261022	93	0.309103
2	28925404	17	72263924	93	0.311522
2	28929308	17	72261022	93	0.325857
2	28929308	17	72263924	93	0.327595
2	28929541	17	72261022	93	0.325857
2	28929541	17	72263924	93	0.327595
2	28929664	17	72261022	93	0.351004
2	28929664	17	72263867	93	0.308639
2	28929664	17	72263924	93	0.35006
2	28929664	17	72264250	93	0.308639
2	28929664	17	72264514	93	0.308639
2	28930476	17	72261022	93	0.325857
2	28930476	17	72263924	93	0.327595
2	28931376	17	72261022	93	0.325857
2	28931376	17	72263924	93	0.327595
2	28931571	17	72261022	93	0.325857
2	28931571	17	72263924	93	0.327595
2	28932284	17	72261022	93	0.325857
2	28932284	17	72263924	93	0.327595
2	28932502	17	72261022	93	0.325857
2	28932502	17	72263924	93	0.327595
2	28938168	17	72261022	93	0.309103
2	28938168	17	72263924	93	0.311522
2	28938968	17	72261022	93	0.309103
2	28938968	17	72263924	93	0.311522
2	28940154	17	72261022	93	0.309103
2	28940154	17	72263924	93	0.311522
2	28940526	17	72261022	93	0.309103
2	28940526	17	72263924	93	0.311522
2	28940943	17	72261022	93	0.309103
2	28940943	17	72263924	93	0.311522
2	28941150	17	72261022	93	0.309103
2	28941150	17	72263924	93	0.311522
2	29446129	17	71080806	93	0.617956
2	29446129	17	73049160	93	0.655529
2	29446129	17	73282779	93	0.700827
2	29446129	17	73513749	93	0.546056
2	29446129	17	73515068	93	0.467851
2	29446129	17	79975226	93	0.478191
2	29446129	17	80706747	93	0.655171
2	29449005	17	76540644	93	0.312776
2	29449005	17	76543941	93	0.312776
2	29449005	17	76547808	93	0.312776
2	29449005	17	76552379	93	0.312776
2	33614516	17	71080806	93	0.349619
2	33614516	17	73049160	93	0.371367
2	33614516	17	73282779	93	0.349619
2	33614516	17	73513749	93	0.308011
2	38945463	17	79390301	93	0.31209
2	40115302	17	79521239	93	0.316017
2	40115651	17	79521239	93	0.316017
2	40117230	17	79521239	93	0.316017
2	40118164	17	79521239	93	0.316017
2	40118165	17	79521239	93	0.316017
2	40118174	17	79521239	93	0.316017
2	40118660	17	79521239	93	0.316017
2	40119060	17	79521239	93	0.316017
2	40120492	17	79521239	93	0.303091
2	41830142	17	73554920	93	0.344876
2	41831620	17	73554920	93	0.344876
2	41832013	17	73554920	93	0.344876
2	41832878	17	73554920	93	0.344876
2	41832918	17	73554920	93	0.344876
2	41833022	17	73554920	93	0.344876
2	41833040	17	73554920	93	0.344876
2	41833110	17	73554920	93	0.344876
2	41833122	17	73554920	93	0.344876
2	41833405	17	73554920	93	0.344876
2	41833463	17	73554920	93	0.344876
2	41833602	17	73554920	93	0.344876
2	41834341	17	73554920	93	0.344876
2	41834343	17	73554920	93	0.344876
2	41968773	17	75767872	93	0.315171
2	44117081	17	7186960	93	0.36402
2	44117081	17	7215990	93	0.475564
2	44117081	17	7358710	93	0.503432
2	44117081	17	7733571	93	0.532121
2	45332395	17	4470589	93	0.382759
2	46352499	17	7965108	93	0.307829
2	46352499	17	7970759	93	0.307829
2	46352499	17	7971549	93	0.307829
2	47256591	17	7215990	93	0.345996
2	47256591	17	7358710	93	0.371552
2	47256591	17	7733571	93	0.338085
2	47472812	17	8705733	93	0.3082
2	47473145	17	8705733	93	0.3082
2	47476417	17	8705733	93	0.3082
2	47476780	17	8705733	93	0.3082
2	47477442	17	8705733	93	0.3082
2	47698296	17	965644	93	0.313429
2	47698296	17	7186960	93	0.42115
2	47698296	17	7215990	93	0.790589
2	47698296	17	7358710	93	0.841333
2	47698296	17	7733571	93	0.793147
2	47698297	17	7215990	93	0.505002
2	47698297	17	7358710	93	0.566628
2	47698297	17	7733571	93	0.53738
2	52022488	17	4339317	93	0.307829
2	52022488	17	4340835	93	0.310149
2	52022488	17	4341387	93	0.310149
2	52022488	17	4342448	93	0.310149
2	58479029	17	7186960	93	0.341837
2	58479029	17	7215990	93	0.416725
2	58479029	17	7358710	93	0.441145
2	58479029	17	7733571	93	0.466284
2	62355080	17	581890	93	0.354334
2	62373900	17	7186960	93	0.451795
2	62373900	17	7215990	93	0.354436
2	62373900	17	7358710	93	0.377847
2	62373900	17	7733571	93	0.401956
2	62373903	17	7186960	93	0.451795
2	62373903	17	7215990	93	0.354436
2	62373903	17	7358710	93	0.377847
2	62373903	17	7733571	93	0.401956
2	65102741	17	2671986	93	0.326657
2	65108532	17	2671986	93	0.325748
2	71183131	17	795019	93	0.330582
2	71183177	17	795019	93	0.330582
2	71378689	17	10562885	93	0.328119
2	71996996	17	7358710	93	0.323443
2	71996996	17	7733571	93	0.31471
2	71997028	17	7358710	93	0.323443
2	71997028	17	7733571	93	0.31471
2	74077380	17	7733571	93	0.302768
2	78081371	17	10901917	93	0.302961
2	78081371	17	10905024	93	0.317839
2	78081371	17	10905381	93	0.317839
2	78081371	17	10907016	93	0.317839
2	78081371	17	10908281	93	0.317839
2	78081371	17	10909673	93	0.317839
2	78081371	17	10922664	93	0.316494
2	78081371	17	10926155	93	0.3092
2	78081371	17	10926610	93	0.3092
2	82860052	17	11521901	93	0.302763
2	85874957	17	7186960	93	0.396462
2	85874957	17	7215990	93	0.657143
2	85874957	17	7358710	93	0.695652
2	85874957	17	7733571	93	0.735294
2	86340613	17	1885125	93	0.329256
2	86347843	17	1885125	93	0.329256
2	86349004	17	1885125	93	0.329256
2	86353367	17	1885125	93	0.329256
2	86360172	17	7186960	93	0.46087
2	86360172	17	7215990	93	0.944643
2	86360172	17	7358710	93	1
2	86360172	17	7733571	93	0.946087
2	86366522	17	1885125	93	0.329256
2	86367741	17	1885125	93	0.329256
2	86847383	17	965644	93	0.313429
2	86847383	17	7186960	93	0.42115
2	86847383	17	7215990	93	0.893714
2	86847383	17	7358710	93	0.946087
2	86847383	17	7733571	93	0.893581
2	86980488	17	7215990	93	0.519596
2	86980488	17	7358710	93	0.553362
2	86980488	17	7733571	93	0.512952
2	87486392	17	9858556	93	0.312827
2	87486392	17	9863149	93	0.312827
2	87486392	17	9864398	93	0.312827
2	87486392	17	9865311	93	0.312827
2	87486392	17	9865397	93	0.312827
2	87486392	17	9865427	93	0.312827
2	87486392	17	9868545	93	0.312827
2	87486392	17	9869038	93	0.312827
2	87486392	17	9869294	93	0.312827
2	87486392	17	9869347	93	0.312827
2	87486392	17	9869364	93	0.312827
2	87486392	17	9869477	93	0.312827
2	87486392	17	9869506	93	0.312827
2	87486392	17	9869610	93	0.312827
2	87486392	17	9872446	93	0.312827
2	87581714	17	7215990	93	0.459526
2	87581714	17	7358710	93	0.428662
2	87581714	17	7733571	93	0.475776
2	87603360	17	7186960	93	0.366185
2	87603360	17	7215990	93	0.402001
2	87603360	17	7358710	93	0.434407
2	87603360	17	7733571	93	0.467851
2	87604008	17	7215990	93	0.439802
2	87604008	17	7358710	93	0.413061
2	87604008	17	7733571	93	0.388466
2	44117081	17	12920146	93	0.410573
2	44117081	17	17075921	93	0.358648
2	44117081	17	17226626	93	0.475564
2	44117081	17	17770336	93	0.475846
2	44117081	17	17770337	93	0.396539
2	44117081	17	22261891	93	0.302578
2	44117081	17	22262041	93	0.301175
2	44117081	17	22262103	93	0.348262
2	44117081	17	22262139	93	0.301175
2	44117081	17	25974052	93	0.503761
2	47256591	17	17226626	93	0.345996
2	47256591	17	17770337	93	0.332323
2	47256591	17	22261322	93	0.321699
2	47256591	17	22261330	93	0.34391
2	47256591	17	22261332	93	0.34391
2	47256591	17	22262090	93	0.332323
2	47256591	17	22262103	93	0.348262
2	47698296	17	12920146	93	0.560062
2	47698296	17	17075921	93	0.66927
2	47698296	17	17226626	93	0.790589
2	47698296	17	17770336	93	0.600473
2	47698296	17	17770337	93	0.646772
2	47698296	17	22260256	93	0.317594
2	47698296	17	22261322	93	0.492592
2	47698296	17	22261330	93	0.519825
2	47698296	17	22261332	93	0.519825
2	47698296	17	22261337	93	0.355224
2	47698296	17	22261386	93	0.337841
2	47698296	17	22261891	93	0.383159
2	47698296	17	22261894	93	0.416192
2	47698296	17	22261906	93	0.451268
2	47698296	17	22262041	93	0.488189
2	47698296	17	22262090	93	0.470814
2	47698296	17	22262103	93	0.597144
2	47698296	17	22262118	93	0.42515
2	47698296	17	22262139	93	0.419723
2	47698296	17	25638657	93	0.409731
2	47698296	17	25638659	93	0.409731
2	47698296	17	25974052	93	0.418407
2	47698297	17	12920146	93	0.351631
2	47698297	17	17075921	93	0.315214
2	47698297	17	17226626	93	0.598421
2	47698297	17	17770336	93	0.42041
2	47698297	17	17770337	93	0.605642
2	47698297	17	22261322	93	0.523018
2	47698297	17	22261330	93	0.491858
2	47698297	17	22261332	93	0.491858
2	47698297	17	22261337	93	0.39533
2	47698297	17	22261386	93	0.39175
2	47698297	17	22261894	93	0.397299
2	47698297	17	22261906	93	0.372779
2	47698297	17	22262041	93	0.518239
2	47698297	17	22262090	93	0.507134
2	47698297	17	22262103	93	0.632841
2	47698297	17	22262118	93	0.398595
2	47698297	17	22262139	93	0.439513
2	47698297	17	25638657	93	0.477046
2	47698297	17	25638659	93	0.477046
2	47698297	17	25974052	93	0.309823
2	48488501	17	13400635	93	0.31998
2	48492328	17	13400635	93	0.348392
2	48544090	17	13400635	93	0.3286
2	48556985	17	13400635	93	0.323209
2	48561848	17	13400635	93	0.348392
2	48590270	17	13400635	93	0.341008
2	57870796	17	15164809	93	0.318168
2	57872473	17	15164809	93	0.318168
2	57872911	17	15164809	93	0.318168
2	57873174	17	15164809	93	0.318168
2	57873446	17	15164809	93	0.318168
2	57882374	17	15164809	93	0.318168
2	57882682	17	15164809	93	0.318168
2	57883279	17	15164809	93	0.318168
2	58453963	17	26370619	93	0.306618
2	58453963	17	26370620	93	0.306618
2	58479029	17	12920146	93	0.455672
2	58479029	17	13977557	93	0.376968
2	58479029	17	17075921	93	0.357021
2	58479029	17	17226626	93	0.416725
2	58479029	17	17770336	93	0.407239
2	58479029	17	17770337	93	0.347477
2	58479029	17	22262103	93	0.302624
2	58479029	17	25974052	93	0.366843
2	62373900	17	12920146	93	0.455672
2	62373900	17	17075921	93	0.41567
2	62373900	17	17226626	93	0.354436
2	62373900	17	17770336	93	0.468516
2	62373903	17	12920146	93	0.455672
2	62373903	17	17075921	93	0.41567
2	62373903	17	17226626	93	0.354436
2	62373903	17	17770336	93	0.468516
2	62576375	17	16649585	93	0.380928
2	62576375	17	16649585	93	0.338314
2	62576375	17	16689971	93	0.317874
2	62988049	17	20424853	93	0.305789
2	68239630	17	14272728	93	0.321748
2	68239630	17	14272812	93	0.321748
2	71623282	17	26370619	93	0.450423
2	71623282	17	26370620	93	0.450423
2	71996996	17	17226626	93	0.333066
2	71996996	17	17770336	93	0.312395
2	71996996	17	17770337	93	0.330356
2	71996996	17	22262041	93	0.365184
2	71997028	17	17226626	93	0.333066
2	71997028	17	17770336	93	0.312395
2	71997028	17	17770337	93	0.330356
2	71997028	17	22262041	93	0.365184
2	74077380	17	12920146	93	0.414775
2	74077380	17	17075921	93	0.300861
2	74077380	17	26370619	93	0.383678
2	74077380	17	26370620	93	0.383678
2	76240030	17	13643413	93	0.315216
2	76241021	17	13643413	93	0.3408
2	76242066	17	13643413	93	0.315216
2	76245073	17	13643413	93	0.327238
2	76249945	17	13643413	93	0.327238
2	76251519	17	13643413	93	0.315216
2	76253680	17	13643413	93	0.315216
2	76256474	17	13643413	93	0.327238
2	76256791	17	13643413	93	0.315216
2	76257343	17	13643413	93	0.315216
2	76259073	17	13643413	93	0.327238
2	76288239	17	13643413	93	0.305902
2	76321676	17	13643413	93	0.305902
2	76321859	17	13643413	93	0.305902
2	76333436	17	13643413	93	0.305902
2	76350522	17	13643413	93	0.305902
2	76384058	17	13643413	93	0.305902
2	76396057	17	13643413	93	0.305902
2	85874957	17	12920146	93	0.550598
2	85874957	17	13977557	93	0.338649
2	85874957	17	17075921	93	0.531868
2	85874957	17	17226626	93	0.657143
2	85874957	17	17770336	93	0.609524
2	85874957	17	17770337	93	0.547945
2	85874957	17	22261322	93	0.425749
2	85874957	17	22261330	93	0.400384
2	85874957	17	22261332	93	0.400384
2	85874957	17	22261337	93	0.312956
2	85874957	17	22261386	93	0.380199
2	85874957	17	22261891	93	0.395833
2	85874957	17	22261894	93	0.418278
2	85874957	17	22261906	93	0.301176
2	85874957	17	22262041	93	0.386433
2	85874957	17	22262090	93	0.32911
2	85874957	17	22262103	93	0.48915
2	85874957	17	22262118	93	0.3504
2	85874957	17	22262139	93	0.329268
2	85874957	17	25638657	93	0.328804
2	85874957	17	25638659	93	0.328804
2	85874957	17	25974052	93	0.53306
2	86360172	17	12920146	93	0.603581
2	86360172	17	17075921	93	0.71405
2	86360172	17	17226299	93	0.313529
2	86360172	17	17226626	93	0.944643
2	86360172	17	17770336	93	0.730435
2	86360172	17	17770337	93	0.787671
2	86360172	17	22260256	93	0.300472
2	86360172	17	22261322	93	0.590912
2	86360172	17	22261330	93	0.618361
2	86360172	17	22261332	93	0.618361
2	86360172	17	22261337	93	0.434834
2	86360172	17	22261339	93	0.377359
2	86360172	17	22261386	93	0.416115
2	86360172	17	22261891	93	0.443948
2	86360172	17	22261894	93	0.519413
2	86360172	17	22261906	93	0.483763
2	86360172	17	22262041	93	0.599693
2	86360172	17	22262090	93	0.501374
2	86360172	17	22262103	93	0.712289
2	86360172	17	22262118	93	0.530323
2	86360172	17	22262139	93	0.522559
2	86360172	17	25638657	93	0.439627
2	86360172	17	25638659	93	0.439627
2	86360172	17	25974052	93	0.526439
2	86847383	17	12920146	93	0.560062
2	86847383	17	17075921	93	0.66927
2	86847383	17	17226626	93	0.893714
2	86847383	17	17770336	93	0.683574
2	86847383	17	17770337	93	0.745205
2	86847383	17	22261322	93	0.552757
2	86847383	17	22261330	93	0.579665
2	86847383	17	22261332	93	0.579665
2	86847383	17	22261337	93	0.399961
2	86847383	17	22261339	93	0.335643
2	86847383	17	22261386	93	0.378413
2	86847383	17	22261891	93	0.427988
2	86847383	17	22261894	93	0.508041
2	86847383	17	22261906	93	0.451268
2	86847383	17	22262041	93	0.561825
2	86847383	17	22262090	93	0.470814
2	86847383	17	22262103	93	0.672758
2	86847383	17	22262118	93	0.498415
2	86847383	17	22262139	93	0.488189
2	86847383	17	25638657	93	0.409731
2	86847383	17	25638659	93	0.409731
2	86847383	17	25974052	93	0.556439
2	86980488	17	17075921	93	0.349341
2	86980488	17	17226626	93	0.519596
2	86980488	17	17770336	93	0.412208
2	86980488	17	17770337	93	0.423913
2	86980488	17	22261322	93	0.331882
2	86980488	17	22261330	93	0.355303
2	86980488	17	22261332	93	0.355303
2	86980488	17	22261337	93	0.303389
2	86980488	17	22261891	93	0.300639
2	86980488	17	22262041	93	0.342353
2	86980488	17	22262090	93	0.355679
2	86980488	17	22262103	93	0.442791
2	86980488	17	22262118	93	0.313108
2	86980488	17	22262139	93	0.461495
2	86980488	17	25974052	93	0.349248
2	87580956	17	21195332	93	0.330935
2	87580956	17	21195335	93	0.330935
2	87580956	17	21304629	93	0.505435
2	87580956	17	21309371	93	1
2	87580956	17	21309372	93	1
2	87580956	17	21312409	93	1
2	87580956	17	21313596	93	0.494565
2	87580956	17	21328761	93	0.326087
2	87580956	17	21330518	93	0.494565
2	87580956	17	25264595	93	1
2	87580956	17	25265650	93	0.505435
2	87580956	17	30002959	93	1
2	87580956	17	30002961	93	1
2	87580959	17	21195332	93	0.330935
2	87580959	17	21195335	93	0.330935
2	87580959	17	21304629	93	0.505435
2	87580959	17	21309371	93	1
2	87580959	17	21309372	93	1
2	87580959	17	21312409	93	1
2	87580959	17	21313596	93	0.494565
2	87580959	17	21328761	93	0.326087
2	87580959	17	21330518	93	0.494565
2	87580959	17	25264595	93	1
2	87580959	17	25265650	93	0.505435
2	87580959	17	30002959	93	1
2	87580959	17	30002961	93	1
2	87581714	17	12920146	93	0.331388
2	87581714	17	17075921	93	0.466013
2	87581714	17	17226626	93	0.459526
2	87581714	17	17770336	93	0.487775
2	87581714	17	17770337	93	0.39992
2	87581714	17	22261322	93	0.316619
2	87581714	17	22262041	93	0.316904
2	87581714	17	22262103	93	0.301379
2	87581714	17	22262118	93	0.303959
2	87603360	17	12920146	93	0.334227
2	87603360	17	17226626	93	0.402001
2	87603360	17	17770336	93	0.376778
2	87603360	17	17770337	93	0.375153
2	87603360	17	22261894	93	0.336387
2	87603360	17	22262041	93	0.363689
2	87603360	17	22262103	93	0.406778
2	87603360	17	25638657	93	0.308739
2	87603360	17	25638659	93	0.308739
2	87603360	17	25974052	93	0.321886
2	87604008	17	17226626	93	0.439802
2	87604008	17	17770336	93	0.359559
2	87604008	17	17770337	93	0.352259
2	87604008	17	22261322	93	0.353013
2	87604008	17	22261330	93	0.388874
2	87604008	17	22261332	93	0.388874
2	87604008	17	22261337	93	0.305209
2	87604008	17	22262041	93	0.45993
2	87604008	17	22262103	93	0.501378
2	87604008	17	22262139	93	0.312178
2	87604008	17	25638657	93	0.333608
2	87604008	17	25638659	93	0.333608
2	87605225	17	22251759	93	0.489011
2	44117081	17	33288655	93	0.384872
2	44117081	17	33997994	93	0.434993
2	44117081	17	35641883	93	0.592105
2	44117081	17	35641885	93	0.592105
2	44117081	17	37816452	93	0.561665
2	44117081	17	39084583	93	0.550452
2	44117081	17	39984940	93	0.561665
2	44117081	17	41103848	93	0.592105
2	44117081	17	44051713	93	0.453069
2	44117081	17	44051714	93	0.453069
2	45881297	17	42665388	93	0.312576
2	45881297	17	42666874	93	0.312576
2	45883597	17	42665388	93	0.312576
2	45883597	17	42666874	93	0.312576
2	45884213	17	42665388	93	0.312576
2	45884213	17	42666874	93	0.312576
2	45886261	17	42665388	93	0.312576
2	45886261	17	42666874	93	0.312576
2	45886816	17	42665388	93	0.312576
2	45886816	17	42666874	93	0.312576
2	46016301	17	42640632	93	0.314956
2	47256591	17	33997994	93	0.313108
2	47256591	17	37816452	93	0.307452
2	47256591	17	39084583	93	0.303808
2	47256591	17	39984940	93	0.307452
2	47256591	17	44051713	93	0.332611
2	47256591	17	44051714	93	0.332611
2	47698296	17	33288655	93	0.484967
2	47698296	17	33997994	93	0.742724
2	47698296	17	35641883	93	0.707499
2	47698296	17	35641885	93	0.707499
2	47698296	17	36389848	93	0.393289
2	47698296	17	37816452	93	0.748673
2	47698296	17	39084583	93	0.758573
2	47698296	17	39728008	93	0.463532
2	47698296	17	39984940	93	0.748673
2	47698296	17	40956277	93	0.354081
2	47698296	17	41103848	93	0.707499
2	47698296	17	44051713	93	0.800241
2	47698296	17	44051714	93	0.800241
2	47698297	17	33288655	93	0.309823
2	47698297	17	33997994	93	0.566628
2	47698297	17	35641883	93	0.485389
2	47698297	17	35641885	93	0.485389
2	47698297	17	37816452	93	0.510384
2	47698297	17	39084583	93	0.46218
2	47698297	17	39728008	93	0.405605
2	47698297	17	39984940	93	0.510384
2	47698297	17	40956277	93	0.427587
2	47698297	17	41103848	93	0.485389
2	47698297	17	44051713	93	0.485389
2	47698297	17	44051714	93	0.485389
2	49369863	17	49223767	93	0.304941
2	49392491	17	49223767	93	0.321934
2	49394735	17	49223767	93	0.321934
2	49397160	17	49223767	93	0.321934
2	49397729	17	49223767	93	0.321934
2	49398054	17	49223767	93	0.321934
2	49400139	17	49223767	93	0.321934
2	49409116	17	49223767	93	0.321934
2	49416070	17	49223767	93	0.321934
2	49417976	17	49223767	93	0.321934
2	49423191	17	49223767	93	0.321934
2	50726529	17	36694025	93	0.304368
2	50729395	17	36694025	93	0.313937
2	50729568	17	36694025	93	0.313937
2	50730316	17	36694025	93	0.318899
2	50731221	17	36694025	93	0.318899
2	50733545	17	36694025	93	0.352532
2	50733545	17	36694651	93	0.308597
2	50733545	17	36699322	93	0.308597
2	50736207	17	36682571	93	0.311351
2	50736207	17	36694025	93	0.345186
2	50736207	17	36694651	93	0.30437
2	50736207	17	36699322	93	0.30437
2	50736207	17	36700376	93	0.313937
2	50736207	17	36706177	93	0.313937
2	50737481	17	36694025	93	0.355699
2	50737481	17	36694651	93	0.313926
2	50737481	17	36699322	93	0.313926
2	50738274	17	36694025	93	0.318899
2	50738399	17	36694025	93	0.318899
2	50745692	17	36694025	93	0.328973
2	50746238	17	36694025	93	0.318899
2	50746709	17	36682571	93	0.316094
2	50746709	17	36694025	93	0.347563
2	50746709	17	36694651	93	0.303557
2	50746709	17	36699322	93	0.303557
2	50746709	17	36700376	93	0.315394
2	50746709	17	36706177	93	0.315394
2	50748487	17	36694025	93	0.324218
2	50750428	17	36694025	93	0.313937
2	50750535	17	36694025	93	0.324218
2	50751155	17	36694025	93	0.313937
2	50752403	17	36694025	93	0.313937
2	51646807	17	34166374	93	0.303739
2	51654696	17	34166374	93	0.303739
2	51655747	17	34166374	93	0.303739
2	51661911	17	34166374	93	0.303739
2	53513043	17	32751484	93	0.308478
2	53513043	17	32751993	93	0.308478
2	53513043	17	32752056	93	0.308478
2	53513043	17	32752248	93	0.308478
2	53518480	17	32751484	93	0.317201
2	53518480	17	32751993	93	0.317201
2	53518480	17	32752056	93	0.317201
2	53518480	17	32752248	93	0.317201
2	53520443	17	32751484	93	0.317201
2	53520443	17	32751993	93	0.317201
2	53520443	17	32752056	93	0.317201
2	53520443	17	32752248	93	0.317201
2	53520689	17	32751484	93	0.317201
2	53520689	17	32751993	93	0.317201
2	53520689	17	32752056	93	0.317201
2	53520689	17	32752248	93	0.317201
2	53521744	17	32751484	93	0.317201
2	53521744	17	32751993	93	0.317201
2	53521744	17	32752056	93	0.317201
2	53521744	17	32752248	93	0.317201
2	53522383	17	32751484	93	0.317201
2	53522383	17	32751993	93	0.317201
2	53522383	17	32752056	93	0.317201
2	53522383	17	32752248	93	0.317201
2	53523292	17	32751484	93	0.317201
2	53523292	17	32751993	93	0.317201
2	53523292	17	32752056	93	0.317201
2	53523292	17	32752248	93	0.317201
2	53523351	17	32751484	93	0.317201
2	53523351	17	32751993	93	0.317201
2	53523351	17	32752056	93	0.317201
2	53523351	17	32752248	93	0.317201
2	53523628	17	32751484	93	0.317201
2	53523628	17	32751993	93	0.317201
2	53523628	17	32752056	93	0.317201
2	53523628	17	32752248	93	0.317201
2	53523840	17	32751484	93	0.317201
2	53523840	17	32751993	93	0.317201
2	53523840	17	32752056	93	0.317201
2	53523840	17	32752248	93	0.317201
2	53524192	17	32751484	93	0.317201
2	53524192	17	32751993	93	0.317201
2	53524192	17	32752056	93	0.317201
2	53524192	17	32752248	93	0.317201
2	53524554	17	32751484	93	0.317201
2	53524554	17	32751993	93	0.317201
2	53524554	17	32752056	93	0.317201
2	53524554	17	32752248	93	0.317201
2	53524646	17	32751484	93	0.317201
2	53524646	17	32751993	93	0.317201
2	53524646	17	32752056	93	0.317201
2	53524646	17	32752248	93	0.317201
2	53529766	17	32745633	93	0.30223
2	53529766	17	32746977	93	0.30223
2	53529766	17	32747840	93	0.30223
2	53529766	17	32747871	93	0.30223
2	53529766	17	32748966	93	0.30223
2	53529766	17	32750808	93	0.319118
2	53529766	17	32751484	93	0.358202
2	53529766	17	32751993	93	0.358202
2	53529766	17	32752056	93	0.358202
2	53529766	17	32752248	93	0.358202
2	53529766	17	32753128	93	0.319118
2	53529766	17	32753158	93	0.319118
2	53529766	17	32753821	93	0.319118
2	53530253	17	32745633	93	0.30223
2	53530253	17	32746977	93	0.30223
2	53530253	17	32747840	93	0.30223
2	53530253	17	32747871	93	0.30223
2	53530253	17	32748966	93	0.30223
2	53530253	17	32750808	93	0.319118
2	53530253	17	32751484	93	0.358202
2	53530253	17	32751993	93	0.358202
2	53530253	17	32752056	93	0.358202
2	53530253	17	32752248	93	0.358202
2	53530253	17	32753128	93	0.319118
2	53530253	17	32753158	93	0.319118
2	53530253	17	32753821	93	0.319118
2	53530380	17	32745633	93	0.325069
2	53530380	17	32746977	93	0.325069
2	53530380	17	32747840	93	0.325069
2	53530380	17	32747871	93	0.325069
2	53530380	17	32748966	93	0.325069
2	53530380	17	32751484	93	0.332235
2	53530380	17	32751993	93	0.332235
2	53530380	17	32752056	93	0.332235
2	53530380	17	32752248	93	0.332235
2	53531083	17	32751484	93	0.317201
2	53531083	17	32751993	93	0.317201
2	53531083	17	32752056	93	0.317201
2	53531083	17	32752248	93	0.317201
2	53531275	17	32751484	93	0.317201
2	53531275	17	32751993	93	0.317201
2	53531275	17	32752056	93	0.317201
2	53531275	17	32752248	93	0.317201
2	53531461	17	32751484	93	0.317201
2	53531461	17	32751993	93	0.317201
2	53531461	17	32752056	93	0.317201
2	53531461	17	32752248	93	0.317201
2	53532701	17	32745633	93	0.30223
2	53532701	17	32746977	93	0.30223
2	53532701	17	32747840	93	0.30223
2	53532701	17	32747871	93	0.30223
2	53532701	17	32748966	93	0.30223
2	53532701	17	32750808	93	0.319118
2	53532701	17	32751484	93	0.358202
2	53532701	17	32751993	93	0.358202
2	53532701	17	32752056	93	0.358202
2	53532701	17	32752248	93	0.358202
2	53532701	17	32753128	93	0.319118
2	53532701	17	32753158	93	0.319118
2	53532701	17	32753821	93	0.319118
2	53533361	17	32751484	93	0.326627
2	53533361	17	32751993	93	0.326627
2	53533361	17	32752056	93	0.326627
2	53533361	17	32752248	93	0.326627
2	53540121	17	32751484	93	0.326627
2	53540121	17	32751993	93	0.326627
2	53540121	17	32752056	93	0.326627
2	53540121	17	32752248	93	0.326627
2	58252399	17	36035631	93	0.303901
2	58453963	17	45993959	93	0.434906
2	58479029	17	33288655	93	0.422401
2	58479029	17	33997994	93	0.377847
2	58479029	17	35641883	93	0.452387
2	58479029	17	35641885	93	0.452387
2	58479029	17	37816452	93	0.492173
2	58479029	17	39084583	93	0.546341
2	58479029	17	39984940	93	0.492173
2	58479029	17	41103848	93	0.518847
2	58479029	17	44051713	93	0.452387
2	58479029	17	44051714	93	0.452387
2	62373350	17	37109380	93	0.317964
2	62373900	17	33997994	93	0.319449
2	62373900	17	35641883	93	0.390481
2	62373900	17	35641885	93	0.390481
2	62373900	17	37816452	93	0.426792
2	62373900	17	39084583	93	0.41567
2	62373900	17	39984940	93	0.426792
2	62373900	17	41103848	93	0.390481
2	62373900	17	44051713	93	0.333127
2	62373900	17	44051714	93	0.333127
2	62373903	17	33997994	93	0.319449
2	62373903	17	35641883	93	0.390481
2	62373903	17	35641885	93	0.390481
2	62373903	17	37816452	93	0.426792
2	62373903	17	39084583	93	0.41567
2	62373903	17	39984940	93	0.426792
2	62373903	17	41103848	93	0.390481
2	62373903	17	44051713	93	0.333127
2	62373903	17	44051714	93	0.333127
2	64106139	17	40659743	93	0.301626
2	66161148	17	43748712	93	0.302174
2	66161301	17	43748712	93	0.302174
2	66161692	17	43748712	93	0.302174
2	66162120	17	43748712	93	0.302174
2	66162412	17	43748712	93	0.302174
2	66189200	17	43748712	93	0.302174
2	66189308	17	43748712	93	0.302174
2	66189366	17	43748712	93	0.302174
2	70084977	17	37080874	93	0.305081
2	70085961	17	37080874	93	0.305081
2	70097735	17	37080874	93	0.305081
2	70101889	17	37080874	93	0.305081
2	70102735	17	37080874	93	0.305081
2	71623282	17	45993959	93	0.450423
2	71703011	17	45953839	93	0.301644
2	71996996	17	33997994	93	0.323443
2	71996996	17	37816452	93	0.30677
2	71996996	17	39984940	93	0.30677
2	71996996	17	44051713	93	0.332415
2	71996996	17	44051714	93	0.332415
2	71997028	17	33997994	93	0.323443
2	71997028	17	37816452	93	0.30677
2	71997028	17	39984940	93	0.30677
2	71997028	17	44051713	93	0.332415
2	71997028	17	44051714	93	0.332415
2	74077380	17	35641883	93	0.336898
2	74077380	17	35641885	93	0.336898
2	74077380	17	37099088	93	0.316468
2	74077380	17	37099089	93	0.316468
2	74077380	17	37816452	93	0.319579
2	74077380	17	39084583	93	0.354751
2	74077380	17	39984940	93	0.319579
2	74077380	17	41103848	93	0.336898
2	74077380	17	45993959	93	0.325677
2	79987116	17	50123668	93	0.324041
2	79989721	17	50123668	93	0.324041
2	83924491	17	46097222	93	0.310372
2	85874957	17	33288655	93	0.53306
2	85874957	17	33997994	93	0.695652
2	85874957	17	35641883	93	0.729798
2	85874957	17	35641885	93	0.729798
2	85874957	17	37816452	93	0.776119
2	85874957	17	39084583	93	0.686813
2	85874957	17	39728008	93	0.426768
2	85874957	17	39984940	93	0.776119
2	85874957	17	41103848	93	0.818182
2	85874957	17	44051713	93	0.646465
2	85874957	17	44051714	93	0.646465
2	86268473	17	32865285	93	0.321384
2	86268473	17	32865293	93	0.321384
2	86268473	17	32865294	93	0.321384
2	86268473	17	32867761	93	0.321384
2	86268473	17	32868563	93	0.321384
2	86268473	17	32869382	93	0.321384
2	86268473	17	32871556	93	0.321384
2	86268473	17	32872008	93	0.321384
2	86268473	17	32872200	93	0.321384
2	86268473	17	32872695	93	0.321384
2	86268473	17	32875090	93	0.305102
2	86268473	17	32876946	93	0.321384
2	86268473	17	32877761	93	0.321384
2	86268473	17	32882742	93	0.305102
2	86268473	17	32885375	93	0.305102
2	86268473	17	32885397	93	0.305102
2	86268473	17	32885727	93	0.305102
2	86268473	17	32886945	93	0.305102
2	86268473	17	32887132	93	0.305102
2	86268473	17	32887607	93	0.305102
2	86360172	17	33288655	93	0.526439
2	86360172	17	33997994	93	0.890835
2	86360172	17	35641883	93	0.850242
2	86360172	17	35641885	93	0.850242
2	86360172	17	36389848	93	0.346281
2	86360172	17	37816452	93	0.896321
2	86360172	17	39084583	93	0.807453
2	86360172	17	39728008	93	0.577103
2	86360172	17	39984940	93	0.896321
2	86360172	17	40956277	93	0.382182
2	86360172	17	41103848	93	0.850242
2	86360172	17	44051713	93	0.850242
2	86360172	17	44051714	93	0.850242
2	86847383	17	33288655	93	0.556439
2	86847383	17	33997994	93	0.841333
2	86847383	17	35641883	93	0.800241
2	86847383	17	35641885	93	0.800241
2	86847383	17	36389848	93	0.322734
2	86847383	17	37816452	93	0.845115
2	86847383	17	39084583	93	0.758573
2	86847383	17	39728008	93	0.539144
2	86847383	17	39984940	93	0.845115
2	86847383	17	40956277	93	0.354081
2	86847383	17	41103848	93	0.800241
2	86847383	17	44051713	93	0.800241
2	86847383	17	44051714	93	0.800241
2	86980488	17	33997994	93	0.479589
2	86980488	17	35641883	93	0.441424
2	86980488	17	35641885	93	0.441424
2	86980488	17	37816452	93	0.475757
2	86980488	17	39084583	93	0.409653
2	86980488	17	39728008	93	0.378086
2	86980488	17	39984940	93	0.475757
2	86980488	17	41103848	93	0.441424
2	86980488	17	44051713	93	0.441424
2	86980488	17	44051714	93	0.441424
2	87581714	17	33997994	93	0.428662
2	87581714	17	35641883	93	0.419043
2	87581714	17	35641885	93	0.419043
2	87581714	17	37816452	93	0.524815
2	87581714	17	39084583	93	0.466013
2	87581714	17	39984940	93	0.524815
2	87581714	17	41103848	93	0.494319
2	87581714	17	44051713	93	0.419043
2	87581714	17	44051714	93	0.419043
2	87603360	17	33997994	93	0.434407
2	87603360	17	35641883	93	0.40165
2	87603360	17	35641885	93	0.40165
2	87603360	17	37816452	93	0.502369
2	87603360	17	39084583	93	0.434902
2	87603360	17	39728008	93	0.40165
2	87603360	17	39984940	93	0.502369
2	87603360	17	41103848	93	0.46734
2	87603360	17	44051713	93	0.340932
2	87603360	17	44051714	93	0.340932
2	87604008	17	33997994	93	0.413061
2	87604008	17	35641883	93	0.42241
2	87604008	17	35641885	93	0.42241
2	87604008	17	37816452	93	0.36577
2	87604008	17	39084583	93	0.325262
2	87604008	17	39728008	93	0.344763
2	87604008	17	39984940	93	0.36577
2	87604008	17	41103848	93	0.344763
2	87604008	17	44051713	93	0.344763
2	87604008	17	44051714	93	0.344763
2	44107809	17	64262267	93	0.304399
2	44107809	17	64269979	93	0.304399
2	44107809	17	64272257	93	0.304399
2	44107809	17	64273154	93	0.304399
2	44107809	17	64275701	93	0.304399
2	44107809	17	64277089	93	0.304399
2	44107809	17	64277123	93	0.304399
2	44107809	17	64279221	93	0.325206
2	44107809	17	64289110	93	0.301721
2	44117081	17	55943610	93	0.340634
2	44117081	17	56277681	93	0.44232
2	44117081	17	61898793	93	0.446465
2	44117081	17	62579723	93	0.503432
2	44117081	17	66881376	93	0.503432
2	45570757	17	66406915	93	0.30559
2	47256591	17	62579723	93	0.371552
2	47256591	17	66881376	93	0.371552
2	47698296	17	55943610	93	0.401956
2	47698296	17	56277681	93	0.556439
2	47698296	17	61898793	93	0.633683
2	47698296	17	62579723	93	0.841333
2	47698296	17	63014256	93	0.327711
2	47698296	17	66881376	93	0.841333
2	47698297	17	61898793	93	0.440574
2	47698297	17	62579723	93	0.566628
2	47698297	17	63014256	93	0.313498
2	47698297	17	66881376	93	0.566628
2	51685490	17	67916486	93	0.318172
2	51685872	17	67916486	93	0.318172
2	51685908	17	67916486	93	0.318172
2	51686095	17	67916486	93	0.318172
2	51686135	17	67916486	93	0.318172
2	51686349	17	67916486	93	0.318172
2	51686932	17	67916486	93	0.318172
2	51693305	17	67916486	93	0.3176
2	51694489	17	67916486	93	0.3176
2	51694601	17	67916486	93	0.3176
2	51694953	17	67916486	93	0.306343
2	51696286	17	67916486	93	0.306343
2	51696694	17	67916486	93	0.3176
2	51697940	17	67916486	93	0.3176
2	51698154	17	67916486	93	0.3176
2	51698269	17	67916486	93	0.3176
2	51698293	17	67916486	93	0.3176
2	51698454	17	67916486	93	0.3176
2	51698499	17	67916486	93	0.3176
2	51698568	17	67916486	93	0.3176
2	51698759	17	67916486	93	0.3176
2	51698854	17	67916486	93	0.3176
2	51699054	17	67916486	93	0.3176
2	51699156	17	67916486	93	0.329134
2	51699168	17	67916486	93	0.3176
2	51699608	17	67916486	93	0.329134
2	51699838	17	67916486	93	0.329134
2	51699911	17	67916486	93	0.329134
2	51699984	17	67916486	93	0.329134
2	51700014	17	67916486	93	0.329134
2	51700089	17	67916486	93	0.329134
2	51700355	17	67916486	93	0.329134
2	51700481	17	67916486	93	0.329134
2	51700575	17	67916486	93	0.329134
2	51700690	17	67916486	93	0.329134
2	51700706	17	67916486	93	0.329134
2	51701607	17	67916486	93	0.329134
2	51702035	17	67916486	93	0.329134
2	51702161	17	67916486	93	0.329134
2	51702265	17	67916486	93	0.329134
2	51702450	17	67916486	93	0.329134
2	51703318	17	67916486	93	0.329134
2	51703987	17	67916486	93	0.329134
2	51703989	17	67916486	93	0.329134
2	51703990	17	67916486	93	0.329134
2	51703996	17	67916486	93	0.329134
2	51707702	17	67916486	93	0.314224
2	51709682	17	67916486	93	0.314224
2	51712492	17	67916486	93	0.301913
2	51712589	17	67916486	93	0.314224
2	51740204	17	67916486	93	0.301078
2	51740510	17	67916486	93	0.301078
2	51740649	17	67916486	93	0.301078
2	58479029	17	55943610	93	0.368948
2	58479029	17	56277681	93	0.366843
2	58479029	17	61898793	93	0.44167
2	58479029	17	62579723	93	0.441145
2	58479029	17	66881376	93	0.441145
2	62373900	17	55943610	93	0.423843
2	62373900	17	61898793	93	0.381714
2	62373900	17	62579723	93	0.377847
2	62373900	17	66881376	93	0.377847
2	62373903	17	55943610	93	0.423843
2	62373903	17	61898793	93	0.381714
2	62373903	17	62579723	93	0.377847
2	62373903	17	66881376	93	0.377847
2	71623282	17	55943610	93	0.320828
2	71834676	17	54225229	93	0.305736
2	71834676	17	54233702	93	0.305736
2	71996996	17	62579723	93	0.323443
2	71996996	17	66881376	93	0.323443
2	71997028	17	62579723	93	0.323443
2	71997028	17	66881376	93	0.323443
2	74077380	17	61898793	93	0.318352
2	74125493	17	54889844	93	0.314388
2	75351100	17	68522313	93	0.340452
2	75351100	17	68525968	93	0.340452
2	75669501	17	66745865	93	0.30614
2	82191099	17	63563281	93	0.31205
2	82193604	17	63563281	93	0.302258
2	85874957	17	55943610	93	0.375235
2	85874957	17	56277681	93	0.53306
2	85874957	17	61898793	93	0.646821
2	85874957	17	62579723	93	0.695652
2	85874957	17	66881376	93	0.695652
2	85893741	17	57929319	93	0.343112
2	86360172	17	55943610	93	0.441145
2	86360172	17	56277681	93	0.526439
2	86360172	17	61898793	93	0.767616
2	86360172	17	62579723	93	1
2	86360172	17	63014256	93	0.346386
2	86360172	17	66881376	93	1
2	86847383	17	55943610	93	0.401956
2	86847383	17	56277681	93	0.484967
2	86847383	17	61898793	93	0.71978
2	86847383	17	62579723	93	0.946087
2	86847383	17	63014256	93	0.327711
2	86847383	17	66881376	93	0.946087
2	86980488	17	61898793	93	0.442361
2	86980488	17	62579723	93	0.553362
2	86980488	17	66881376	93	0.553362
2	87581714	17	55943610	93	0.331694
2	87581714	17	61898793	93	0.439672
2	87581714	17	62579723	93	0.428662
2	87581714	17	66881376	93	0.428662
2	87603360	17	56277681	93	0.376496
2	87603360	17	61898793	93	0.404791
2	87603360	17	62579723	93	0.434407
2	87603360	17	66881376	93	0.434407
2	87604008	17	61898793	93	0.307114
2	87604008	17	62579723	93	0.413061
2	87604008	17	66881376	93	0.413061
2	43778857	17	74928931	93	0.301728
2	44117081	17	71080806	93	0.462574
2	44117081	17	73049160	93	0.490985
2	44117081	17	73282779	93	0.532121
2	44117081	17	73513749	93	0.408209
2	44117081	17	73515068	93	0.338085
2	44117081	17	79975226	93	0.356904
2	44117081	17	80706747	93	0.472229
2	45198870	17	78918790	93	0.329743
2	45409047	17	74685653	93	0.306841
2	45409047	17	74685836	93	0.306841
2	45409047	17	74688824	93	0.306841
2	45409047	17	74689278	93	0.306841
2	47256591	17	71080806	93	0.338085
2	47256591	17	73049160	93	0.363878
2	47256591	17	73282779	93	0.338085
2	47256591	17	73513749	93	0.345996
2	47698296	17	71080806	93	0.793147
2	47698296	17	73049160	93	0.947398
2	47698296	17	73282779	93	0.793147
2	47698296	17	73513749	93	0.693783
2	47698296	17	73515068	93	0.451268
2	47698296	17	79975226	93	0.600126
2	47698296	17	80273129	93	0.428383
2	47698296	17	80706747	93	0.540297
2	47698297	17	71080806	93	0.53738
2	47698297	17	73049160	93	0.510384
2	47698297	17	73282779	93	0.53738
2	47698297	17	73513749	93	0.598421
2	47698297	17	73515068	93	0.451327
2	47698297	17	79975226	93	0.389819
2	47698297	17	80273129	93	0.42314
2	47698297	17	80706747	93	0.383868
2	49565387	17	71169662	93	0.302526
2	53226062	17	81039234	93	0.3631
2	53226149	17	81039234	93	0.3631
2	53226174	17	81039234	93	0.3631
2	53227512	17	81039234	93	0.3631
2	53227749	17	81039234	93	0.3631
2	53229534	17	81039234	93	0.377178
2	53238153	17	81039234	93	0.361145
2	53238305	17	81039234	93	0.361145
2	53242792	17	81039234	93	0.361145
2	53263644	17	81039234	93	0.328033
2	53264546	17	81039234	93	0.328033
2	58479029	17	71080806	93	0.401956
2	58479029	17	73049160	93	0.492173
2	58479029	17	73282779	93	0.466284
2	58479029	17	73513749	93	0.354436
2	58479029	17	79975226	93	0.309594
2	58479029	17	80706747	93	0.401105
2	58695399	17	73587784	93	0.308729
2	62373900	17	71080806	93	0.401956
2	62373900	17	73049160	93	0.366068
2	62373900	17	73282779	93	0.401956
2	62373900	17	79975226	93	0.309594
2	62373900	17	80706747	93	0.401105
2	62373903	17	71080806	93	0.401956
2	62373903	17	73049160	93	0.366068
2	62373903	17	73282779	93	0.401956
2	62373903	17	79975226	93	0.309594
2	62373903	17	80706747	93	0.401105
2	67878328	17	76252183	93	0.305975
2	67878328	17	76253946	93	0.312023
2	67878328	17	76254037	93	0.320621
2	67882215	17	76248280	93	0.311244
2	67882215	17	76249722	93	0.311244
2	67882215	17	76249860	93	0.311244
2	67882215	17	76251243	93	0.308583
2	67882215	17	76252028	93	0.33343
2	67882215	17	76252183	93	0.341323
2	67882215	17	76253946	93	0.313127
2	67882215	17	76254037	93	0.319102
2	70088016	17	70455729	93	0.308586
2	71996996	17	71080806	93	0.34921
2	71996996	17	73282779	93	0.31471
2	71997028	17	71080806	93	0.34921
2	71997028	17	73282779	93	0.31471
2	74077380	17	73049160	93	0.319579
2	74077380	17	73282779	93	0.302768
2	75782462	17	77412179	93	0.380391
2	75782462	17	77413093	93	0.380391
2	75782462	17	77415094	93	0.346543
2	75782462	17	77416885	93	0.329678
2	75782462	17	77419294	93	0.346543
2	75782462	17	77419705	93	0.346543
2	75782462	17	77419764	93	0.397775
2	75782462	17	77420332	93	0.307123
2	75782462	17	77420546	93	0.357988
2	75782462	17	77420614	93	0.376692
2	75792590	17	77412179	93	0.325127
2	75792590	17	77413093	93	0.325127
2	75792590	17	77415094	93	0.302499
2	75792590	17	77419294	93	0.302499
2	75792590	17	77419705	93	0.302499
2	75792590	17	77419764	93	0.332861
2	75792590	17	77420546	93	0.353046
2	75792590	17	77420614	93	0.371144
2	75792830	17	77412179	93	0.325127
2	75792830	17	77413093	93	0.325127
2	75792830	17	77415094	93	0.302499
2	75792830	17	77419294	93	0.302499
2	75792830	17	77419705	93	0.302499
2	75792830	17	77419764	93	0.332861
2	75792830	17	77420546	93	0.353046
2	75792830	17	77420614	93	0.371144
2	75793740	17	77412179	93	0.325127
2	75793740	17	77413093	93	0.325127
2	75793740	17	77415094	93	0.302499
2	75793740	17	77419294	93	0.302499
2	75793740	17	77419705	93	0.302499
2	75793740	17	77419764	93	0.332861
2	75793740	17	77420546	93	0.353046
2	75793740	17	77420614	93	0.371144
2	75795793	17	77412179	93	0.325127
2	75795793	17	77413093	93	0.325127
2	75795793	17	77415094	93	0.302499
2	75795793	17	77419294	93	0.302499
2	75795793	17	77419705	93	0.302499
2	75795793	17	77419764	93	0.332861
2	75795793	17	77420546	93	0.353046
2	75795793	17	77420614	93	0.371144
2	75796950	17	77412179	93	0.325127
2	75796950	17	77413093	93	0.325127
2	75796950	17	77415094	93	0.302499
2	75796950	17	77419294	93	0.302499
2	75796950	17	77419705	93	0.302499
2	75796950	17	77419764	93	0.332861
2	75796950	17	77420546	93	0.353046
2	75796950	17	77420614	93	0.371144
2	75801481	17	77412179	93	0.301981
2	75801481	17	77413093	93	0.301981
2	75801481	17	77419764	93	0.317298
2	75801481	17	77420546	93	0.327913
2	75801481	17	77420614	93	0.345046
2	75803604	17	77412179	93	0.325127
2	75803604	17	77413093	93	0.325127
2	75803604	17	77415094	93	0.302499
2	75803604	17	77419294	93	0.302499
2	75803604	17	77419705	93	0.302499
2	75803604	17	77419764	93	0.332861
2	75803604	17	77420546	93	0.353046
2	75803604	17	77420614	93	0.371144
2	75805048	17	77412179	93	0.325127
2	75805048	17	77413093	93	0.325127
2	75805048	17	77415094	93	0.302499
2	75805048	17	77419294	93	0.302499
2	75805048	17	77419705	93	0.302499
2	75805048	17	77419764	93	0.332861
2	75805048	17	77420546	93	0.353046
2	75805048	17	77420614	93	0.371144
2	75807166	17	77412179	93	0.325127
2	75807166	17	77413093	93	0.325127
2	75807166	17	77415094	93	0.302499
2	75807166	17	77419294	93	0.302499
2	75807166	17	77419705	93	0.302499
2	75807166	17	77419764	93	0.332861
2	75807166	17	77420546	93	0.353046
2	75807166	17	77420614	93	0.371144
2	75809463	17	77412179	93	0.325127
2	75809463	17	77413093	93	0.325127
2	75809463	17	77415094	93	0.302499
2	75809463	17	77419294	93	0.302499
2	75809463	17	77419705	93	0.302499
2	75809463	17	77419764	93	0.332861
2	75809463	17	77420546	93	0.353046
2	75809463	17	77420614	93	0.371144
2	79011998	17	80982691	93	0.301456
2	79443628	17	70907392	93	0.301644
2	79445952	17	70907392	93	0.301644
2	79446009	17	70907392	93	0.301644
2	79446901	17	70907392	93	0.301644
2	83438064	17	80990195	93	0.300515
2	85874957	17	71080806	93	0.649706
2	85874957	17	73049160	93	0.68915
2	85874957	17	73282779	93	0.735294
2	85874957	17	73513749	93	0.574224
2	85874957	17	73515068	93	0.494412
2	85874957	17	79975226	93	0.502976
2	85874957	17	80273129	93	0.303406
2	85874957	17	80706747	93	0.542008
2	86360172	17	71080806	93	0.946087
2	86360172	17	73049160	93	0.896321
2	86360172	17	73282779	93	0.946087
2	86360172	17	73513749	93	0.837173
2	86360172	17	73515068	93	0.563939
2	86360172	17	77808570	93	0.312334
2	86360172	17	77808572	93	0.312334
2	86360172	17	79975226	93	0.734357
2	86360172	17	80273129	93	0.455314
2	86360172	17	80706747	93	0.663043
2	86360172	17	80743410	93	0.328598
2	86847383	17	71080806	93	0.893581
2	86847383	17	73049160	93	0.845115
2	86847383	17	73282779	93	0.893581
2	86847383	17	73513749	93	0.790589
2	86847383	17	73515068	93	0.52776
2	86847383	17	79975226	93	0.693365
2	86847383	17	80273129	93	0.428383
2	86847383	17	80706747	93	0.617956
2	86847383	17	80743410	93	0.304556
2	86980488	17	71080806	93	0.512952
2	86980488	17	73049160	93	0.475757
2	86980488	17	73282779	93	0.512952
2	86980488	17	73513749	93	0.519596
2	86980488	17	73515068	93	0.378011
2	86980488	17	79975226	93	0.385293
2	86980488	17	80706747	93	0.303467
2	87581714	17	71080806	93	0.400302
2	87581714	17	73049160	93	0.374156
2	87581714	17	73282779	93	0.475776
2	87581714	17	73513749	93	0.314265
2	87581714	17	73515068	93	0.331341
2	87581714	17	80706747	93	0.438283
2	87603360	17	71080806	93	0.400617
2	87603360	17	73049160	93	0.369559
2	87603360	17	73282779	93	0.467851
2	87603360	17	73513749	93	0.402001
2	87603360	17	73515068	93	0.338597
2	87603360	17	80273129	93	0.353347
2	87603360	17	80706747	93	0.382978
2	87604008	17	71080806	93	0.388466
2	87604008	17	73049160	93	0.36577
2	87604008	17	73282779	93	0.388466
2	87604008	17	73513749	93	0.356579
2	87604008	17	79975226	93	0.409134
2	87604008	17	80706747	93	0.324213
2	87607590	17	78674320	93	0.31411
2	89836091	17	7215990	93	0.322371
2	89836091	17	7358710	93	0.348994
2	89836091	17	7733571	93	0.317856
2	90459210	17	7733571	93	0.331341
2	91686502	17	7215990	93	0.308805
2	91686502	17	7358710	93	0.336804
2	91686502	17	7733571	93	0.30914
2	91739760	17	7186960	93	0.358388
2	91739760	17	7215990	93	0.316011
2	91739760	17	7358710	93	0.336837
2	91739760	17	7733571	93	0.358282
2	91758122	17	7215990	93	0.381192
2	91758122	17	7358710	93	0.415229
2	91758122	17	7733571	93	0.383473
2	91758125	17	7215990	93	0.381192
2	91758125	17	7358710	93	0.415229
2	91758125	17	7733571	93	0.383473
2	91861436	17	7186960	93	0.335941
2	91861436	17	7215990	93	0.472171
2	91861436	17	7358710	93	0.517253
2	91861436	17	7733571	93	0.483763
2	91861437	17	7186960	93	0.335941
2	91861437	17	7215990	93	0.472171
2	91861437	17	7358710	93	0.517253
2	91861437	17	7733571	93	0.483763
2	91867483	17	2350411	93	0.319989
2	91867483	17	7186960	93	0.46087
2	91867483	17	7215990	93	0.73619
2	91867483	17	7358710	93	0.787978
2	91867483	17	7733571	93	0.742724
2	91899625	17	7215990	93	0.314265
2	91919175	17	2258230	93	0.330935
2	91919252	17	7215990	93	0.359816
2	91919252	17	7358710	93	0.389161
2	91919252	17	7733571	93	0.356756
2	91919253	17	7215990	93	0.359816
2	91919253	17	7358710	93	0.389161
2	91919253	17	7733571	93	0.356756
2	91924137	17	7215990	93	0.371916
2	91924137	17	7358710	93	0.42025
2	91924137	17	7733571	93	0.470814
2	92242459	17	7215990	93	0.371572
2	92242459	17	7358710	93	0.342153
2	92242459	17	7733571	93	0.315198
2	92290186	17	7215990	93	0.445971
2	92290186	17	7358710	93	0.464917
2	92290186	17	7733571	93	0.430733
2	92290189	17	7215990	93	0.445971
2	92290189	17	7358710	93	0.464917
2	92290189	17	7733571	93	0.430733
2	92290191	17	7215990	93	0.445971
2	92290191	17	7358710	93	0.464917
2	92290191	17	7733571	93	0.430733
2	92290193	17	7215990	93	0.445971
2	92290193	17	7358710	93	0.464917
2	92290193	17	7733571	93	0.430733
2	92290194	17	7215990	93	0.445971
2	92290194	17	7358710	93	0.464917
2	92290194	17	7733571	93	0.430733
2	92297398	17	552294	93	0.303314
2	92297398	17	795127	93	0.367622
2	92297398	17	7186960	93	0.386458
2	92297398	17	7215990	93	0.778915
2	92297398	17	7358710	93	0.838542
2	92297398	17	7733571	93	0.793333
2	92309105	17	7215990	93	0.57815
2	92309105	17	7358710	93	0.637161
2	92309105	17	7733571	93	0.601456
2	96730750	17	847283	93	0.365918
2	99497284	17	1406686	93	0.305002
2	99497561	17	1406686	93	0.305002
2	99500750	17	1406686	93	0.305002
2	99501698	17	1406686	93	0.305002
2	99502382	17	1406686	93	0.304438
2	99505699	17	1406686	93	0.30538
2	99507286	17	1406686	93	0.305002
2	99508866	17	1406686	93	0.305002
2	99521837	17	1466672	93	0.323097
2	99523009	17	1466672	93	0.323097
2	105440850	17	7186960	93	0.320481
2	105440850	17	7215990	93	0.43039
2	105440850	17	7358710	93	0.468275
2	105440850	17	7733571	93	0.434906
2	105440851	17	7186960	93	0.320481
2	105440851	17	7215990	93	0.43039
2	105440851	17	7358710	93	0.468275
2	105440851	17	7733571	93	0.434906
2	106341221	17	10142945	93	0.314443
2	112956216	17	9124107	93	0.302459
2	113874080	17	7215990	93	0.308445
2	113874080	17	7358710	93	0.339205
2	113874080	17	7733571	93	0.312774
2	118582275	17	7215990	93	0.38206
2	118582275	17	7358710	93	0.404449
2	118582275	17	7733571	93	0.427497
2	120850732	17	4859418	93	0.311703
2	120850732	17	7186960	93	0.374882
2	120850732	17	7215990	93	0.365909
2	120850732	17	7358710	93	0.387352
2	120850732	17	7733571	93	0.349619
2	123419511	17	1753465	93	0.307557
2	128869364	17	8884804	93	0.305106
2	128869364	17	8890025	93	0.309248
2	128869364	17	8893016	93	0.309734
2	128869364	17	8895049	93	0.309248
2	128869364	17	8895966	93	0.320727
2	128869383	17	8884804	93	0.305106
2	128869383	17	8890025	93	0.309248
2	128869383	17	8893016	93	0.309734
2	128869383	17	8895049	93	0.309248
2	128869383	17	8895966	93	0.320727
2	130456314	17	916680	93	0.316059
2	130745874	17	7186960	93	0.340566
2	130745874	17	7215990	93	0.574224
2	130745874	17	7358710	93	0.611413
2	130745874	17	7733571	93	0.649706
2	130745876	17	7186960	93	0.340566
2	130745876	17	7215990	93	0.574224
2	130745876	17	7358710	93	0.611413
2	130745876	17	7733571	93	0.649706
2	130796855	17	7186960	93	0.447118
2	130796855	17	7215990	93	0.846703
2	130796855	17	7358710	93	0.896321
2	130796855	17	7733571	93	0.947398
2	130796857	17	7186960	93	0.447118
2	130796857	17	7215990	93	0.846703
2	130796857	17	7358710	93	0.896321
2	130796857	17	7733571	93	0.947398
2	131187658	17	7215990	93	0.38206
2	131187658	17	7358710	93	0.404449
2	131187658	17	7733571	93	0.427497
2	131187660	17	7215990	93	0.38206
2	131187660	17	7358710	93	0.404449
2	131187660	17	7733571	93	0.427497
2	131935486	17	7186960	93	0.545422
2	131935486	17	7215990	93	0.570168
2	131935486	17	7358710	93	0.603581
2	131935486	17	7733571	93	0.637976
2	132656818	17	12225066	93	0.309985
2	140934282	17	11400150	93	0.305468
2	140934513	17	11400150	93	0.305468
2	140934692	17	11400150	93	0.305468
2	140937261	17	11400150	93	0.305468
2	140946066	17	11400150	93	0.305468
2	140946942	17	11400150	93	0.305468
2	140951289	17	11400150	93	0.305468
2	140952807	17	11400150	93	0.305468
2	140952968	17	11400150	93	0.305468
2	140954315	17	11400150	93	0.305468
2	140956682	17	11400150	93	0.305468
2	140957025	17	11400150	93	0.305468
2	140961140	17	11400150	93	0.305468
2	140961957	17	11400150	93	0.305468
2	140967701	17	11400150	93	0.305468
2	140974641	17	11400150	93	0.305468
2	140977644	17	11400150	93	0.305468
2	140979632	17	11400150	93	0.305468
2	141277590	17	9129834	93	0.302388
2	141277590	17	9129835	93	0.302388
2	141284090	17	9129834	93	0.302388
2	141284090	17	9129835	93	0.302388
2	88791230	17	13776212	93	0.303672
2	88791230	17	13781963	93	0.303672
2	89836091	17	17226626	93	0.322371
2	89836091	17	17770336	93	0.342189
2	89836091	17	17770337	93	0.303785
2	89871291	17	21194769	93	0.494565
2	89871291	17	21329363	93	0.494565
2	89871291	17	22261978	93	0.321195
2	89874039	17	21309371	93	0.494565
2	89874039	17	21309372	93	0.494565
2	89874039	17	21312409	93	0.494565
2	89874039	17	22261978	93	0.321195
2	89874039	17	25264595	93	0.494565
2	89874039	17	30002959	93	0.494565
2	89874039	17	30002961	93	0.494565
2	89876884	17	21194769	93	0.34548
2	89876884	17	21247694	93	0.330935
2	89876884	17	21329363	93	0.34548
2	90408415	17	21194769	93	0.330935
2	90408415	17	21329363	93	0.330935
2	90453792	17	22261322	93	0.324478
2	90453792	17	22261330	93	0.305147
2	90453792	17	22261332	93	0.305147
2	90453792	17	22262103	93	0.318718
2	90459210	17	17226626	93	0.314265
2	90459210	17	17770337	93	0.325822
2	90459210	17	22262103	93	0.358202
2	90459210	17	22262139	93	0.316904
2	90463882	17	25974052	93	0.349248
2	90466327	17	17363501	93	1
2	90466327	17	21193803	93	1
2	90466327	17	21304594	93	1
2	90466327	17	21304595	93	1
2	90466327	17	21306637	93	1
2	90466327	17	21306638	93	1
2	90466327	17	21309595	93	0.34548
2	90466327	17	21309597	93	0.34548
2	90466327	17	21317370	93	1
2	90466327	17	21317741	93	0.494565
2	90466327	17	21317744	93	0.494565
2	90466327	17	21320212	93	0.326087
2	90466852	17	17424333	93	0.303235
2	90474976	17	17363501	93	0.494565
2	90474976	17	21193803	93	0.494565
2	90474976	17	21304594	93	0.494565
2	90474976	17	21304595	93	0.494565
2	90474976	17	21306637	93	0.494565
2	90474976	17	21306638	93	0.494565
2	90474976	17	21317370	93	0.494565
2	90474976	17	21328096	93	0.494565
2	90474976	17	21328099	93	0.494565
2	90474976	17	26861564	93	0.330582
2	91678638	17	21194769	93	0.326087
2	91678638	17	21329363	93	0.326087
2	91686502	17	17075921	93	0.339873
2	91686502	17	17226626	93	0.367028
2	91686502	17	17770336	93	0.344
2	91686502	17	17770337	93	0.342516
2	91686502	17	22262139	93	0.332049
2	91691066	17	21313235	93	0.330935
2	91691066	17	21313239	93	0.330935
2	91738778	17	17770336	93	0.330269
2	91738778	17	22260256	93	0.303785
2	91739760	17	12920146	93	0.357589
2	91739760	17	13977557	93	0.348643
2	91739760	17	17075921	93	0.485566
2	91739760	17	17226626	93	0.316011
2	91739760	17	17770336	93	0.418528
2	91739760	17	25974052	93	0.332357
2	91748041	17	21309371	93	0.494565
2	91748041	17	21309372	93	0.494565
2	91748041	17	21312409	93	0.494565
2	91748041	17	21527800	93	0.494565
2	91748041	17	21527801	93	0.494565
2	91748041	17	25264595	93	0.494565
2	91748041	17	30002959	93	0.494565
2	91748041	17	30002961	93	0.494565
2	91757961	17	25266581	93	0.494565
2	91757962	17	25266581	93	0.494565
2	91757971	17	25267552	93	0.314981
2	91757973	17	25267552	93	0.314981
2	91758122	17	12920146	93	0.330269
2	91758122	17	17075921	93	0.302459
2	91758122	17	17226626	93	0.381192
2	91758122	17	17770336	93	0.367659
2	91758122	17	17770337	93	0.348757
2	91758122	17	22261891	93	0.325931
2	91758122	17	22262041	93	0.351241
2	91758122	17	22262103	93	0.339114
2	91758122	17	22262118	93	0.311224
2	91758122	17	25974052	93	0.321465
2	91758125	17	12920146	93	0.330269
2	91758125	17	17075921	93	0.302459
2	91758125	17	17226626	93	0.381192
2	91758125	17	17770336	93	0.367659
2	91758125	17	17770337	93	0.348757
2	91758125	17	22261891	93	0.325931
2	91758125	17	22262041	93	0.351241
2	91758125	17	22262103	93	0.339114
2	91758125	17	22262118	93	0.311224
2	91758125	17	25974052	93	0.321465
2	91764933	17	21194769	93	0.330935
2	91764933	17	21318075	93	0.34548
2	91764933	17	21318079	93	0.34548
2	91764933	17	21329363	93	0.330935
2	91766961	17	17363421	93	0.494565
2	91774294	17	17363501	93	1
2	91774294	17	21193803	93	1
2	91774294	17	21304594	93	1
2	91774294	17	21304595	93	1
2	91774294	17	21306637	93	1
2	91774294	17	21306638	93	1
2	91774294	17	21309595	93	0.34548
2	91774294	17	21309597	93	0.34548
2	91774294	17	21317370	93	1
2	91774294	17	21317741	93	0.494565
2	91774294	17	21317744	93	0.494565
2	91774294	17	21320212	93	0.326087
2	91775512	17	17363501	93	1
2	91775512	17	21193803	93	1
2	91775512	17	21304594	93	1
2	91775512	17	21304595	93	1
2	91775512	17	21306637	93	1
2	91775512	17	21306638	93	1
2	91775512	17	21309595	93	0.34548
2	91775512	17	21309597	93	0.34548
2	91775512	17	21317370	93	1
2	91775512	17	21317741	93	0.494565
2	91775512	17	21317744	93	0.494565
2	91775512	17	21320212	93	0.326087
2	91776237	17	17363501	93	0.326087
2	91776237	17	21193803	93	0.326087
2	91776237	17	21304594	93	0.326087
2	91776237	17	21304595	93	0.326087
2	91776237	17	21306637	93	0.326087
2	91776237	17	21306638	93	0.326087
2	91776237	17	21309371	93	0.326087
2	91776237	17	21309372	93	0.326087
2	91776237	17	21312409	93	0.326087
2	91776237	17	21313235	93	0.326087
2	91776237	17	21313239	93	0.326087
2	91776237	17	21317370	93	0.326087
2	91776237	17	25264595	93	0.326087
2	91776237	17	30002959	93	0.326087
2	91776237	17	30002961	93	0.326087
2	91783665	17	21306820	93	0.386813
2	91787984	17	21318075	93	1
2	91787984	17	21318079	93	1
2	91798013	17	21309371	93	0.494565
2	91798013	17	21309372	93	0.494565
2	91798013	17	21312409	93	0.494565
2	91798013	17	21555448	93	0.494565
2	91798013	17	25264595	93	0.494565
2	91798013	17	30002959	93	0.494565
2	91798013	17	30002961	93	0.494565
2	91799030	17	21317741	93	0.494565
2	91799030	17	21317744	93	0.494565
2	91815859	17	21315954	93	0.494565
2	91815859	17	21315958	93	0.494565
2	91815859	17	21343603	93	0.326087
2	91815859	17	21343604	93	0.326087
2	91829158	17	21306820	93	0.494565
2	91833228	17	15015783	93	0.321186
2	91845721	17	17363501	93	0.330935
2	91845721	17	21193803	93	0.330935
2	91845721	17	21304594	93	0.330935
2	91845721	17	21304595	93	0.330935
2	91845721	17	21306637	93	0.330935
2	91845721	17	21306638	93	0.330935
2	91845721	17	21317370	93	0.330935
2	91845721	17	21328096	93	0.330935
2	91845721	17	21328099	93	0.330935
2	91856761	17	17363421	93	0.326087
2	91856764	17	17363421	93	0.326087
2	91861436	17	12920146	93	0.389161
2	91861436	17	17075921	93	0.333122
2	91861436	17	17226626	93	0.55369
2	91861436	17	17770336	93	0.415229
2	91861436	17	17770337	93	0.501374
2	91861436	17	22261322	93	0.360001
2	91861436	17	22261330	93	0.387823
2	91861436	17	22261332	93	0.387823
2	91861436	17	22261337	93	0.342952
2	91861436	17	22261891	93	0.312786
2	91861436	17	22261894	93	0.381804
2	91861436	17	22262041	93	0.450733
2	91861436	17	22262090	93	0.346281
2	91861436	17	22262103	93	0.489566
2	91861436	17	22262118	93	0.453699
2	91861436	17	22262139	93	0.323005
2	91861436	17	25638657	93	0.368308
2	91861436	17	25638659	93	0.368308
2	91861437	17	12920146	93	0.389161
2	91861437	17	17075921	93	0.333122
2	91861437	17	17226626	93	0.55369
2	91861437	17	17770336	93	0.415229
2	91861437	17	17770337	93	0.501374
2	91861437	17	22261322	93	0.360001
2	91861437	17	22261330	93	0.387823
2	91861437	17	22261332	93	0.387823
2	91861437	17	22261337	93	0.342952
2	91861437	17	22261891	93	0.312786
2	91861437	17	22261894	93	0.381804
2	91861437	17	22262041	93	0.450733
2	91861437	17	22262090	93	0.346281
2	91861437	17	22262103	93	0.489566
2	91861437	17	22262118	93	0.453699
2	91861437	17	22262139	93	0.323005
2	91861437	17	25638657	93	0.368308
2	91861437	17	25638659	93	0.368308
2	91861574	17	21304574	93	0.494565
2	91861574	17	21313820	93	0.494565
2	91861574	17	21527800	93	0.494565
2	91861574	17	21527801	93	0.494565
2	91865337	17	17363421	93	0.34548
2	91865337	17	21555448	93	0.330935
2	91867483	17	12920146	93	0.455427
2	91867483	17	17075921	93	0.544461
2	91867483	17	17226626	93	0.73619
2	91867483	17	17770336	93	0.643343
2	91867483	17	17770337	93	0.589652
2	91867483	17	22261322	93	0.468341
2	91867483	17	22261330	93	0.4964
2	91867483	17	22261332	93	0.4964
2	91867483	17	22261337	93	0.387531
2	91867483	17	22261339	93	0.377359
2	91867483	17	22261891	93	0.443948
2	91867483	17	22261894	93	0.471195
2	91867483	17	22261906	93	0.409731
2	91867483	17	22262041	93	0.599693
2	91867483	17	22262090	93	0.42025
2	91867483	17	22262103	93	0.633422
2	91867483	17	22262118	93	0.453699
2	91867483	17	22262139	93	0.450733
2	91867483	17	25638657	93	0.368308
2	91867483	17	25638659	93	0.368308
2	91867483	17	25974052	93	0.456105
2	91878148	17	21306820	93	0.494565
2	91882974	17	21304574	93	0.494565
2	91882974	17	21313820	93	0.494565
2	91899505	17	25264565	93	0.326087
2	91919018	17	25264565	93	0.330935
2	91919021	17	25264565	93	0.330935
2	91919252	17	17075921	93	0.327818
2	91919252	17	17226626	93	0.359816
2	91919252	17	17770336	93	0.330269
2	91919252	17	22260256	93	0.303785
2	91919252	17	22262103	93	0.366818
2	91919253	17	17075921	93	0.327818
2	91919253	17	17226626	93	0.359816
2	91919253	17	17770336	93	0.330269
2	91919253	17	22260256	93	0.303785
2	91919253	17	22262103	93	0.366818
2	91919343	17	21304574	93	0.326087
2	91919343	17	21313820	93	0.326087
2	91919343	17	25267323	93	0.659341
2	91922499	17	21328096	93	0.326087
2	91922499	17	21328099	93	0.326087
2	91922499	17	21906397	93	0.326087
2	91924137	17	12920146	93	0.337356
2	91924137	17	17226626	93	0.449581
2	91924137	17	17770336	93	0.418017
2	91924137	17	17770337	93	0.464452
2	91924137	17	22261322	93	0.324829
2	91924137	17	22261330	93	0.355526
2	91924137	17	22261332	93	0.355526
2	91924137	17	22261894	93	0.335017
2	91924137	17	22262041	93	0.377158
2	91924137	17	22262090	93	0.307037
2	91924137	17	22262103	93	0.486941
2	91924137	17	22262139	93	0.31278
2	91924137	17	25638657	93	0.42025
2	91924137	17	25638659	93	0.42025
2	91986429	17	17226626	93	0.307929
2	91986429	17	22262103	93	0.338469
2	91986429	17	25638657	93	0.347528
2	91986429	17	25638659	93	0.347528
2	91986430	17	17226626	93	0.307929
2	91986430	17	22262103	93	0.338469
2	91986430	17	25638657	93	0.347528
2	91986430	17	25638659	93	0.347528
2	92242459	17	17226626	93	0.323212
2	92242459	17	17770336	93	0.325759
2	92242459	17	22262041	93	0.320938
2	92242459	17	22262090	93	0.316119
2	92242459	17	22262103	93	0.349433
2	92290116	17	22261337	93	0.310223
2	92290160	17	22261330	93	0.349778
2	92290160	17	22261332	93	0.349778
2	92290160	17	22262090	93	0.308463
2	92290160	17	22262103	93	0.352461
2	92290160	17	22262139	93	0.30769
2	92290163	17	22261330	93	0.349778
2	92290163	17	22261332	93	0.349778
2	92290163	17	22262090	93	0.308463
2	92290163	17	22262103	93	0.352461
2	92290163	17	22262139	93	0.30769
2	92290186	17	17226299	93	0.323298
2	92290186	17	17226626	93	0.502176
2	92290186	17	17770337	93	0.507433
2	92290186	17	22261322	93	0.432196
2	92290186	17	22261330	93	0.444695
2	92290186	17	22261332	93	0.444695
2	92290186	17	22261337	93	0.317195
2	92290186	17	22261891	93	0.323108
2	92290186	17	22261894	93	0.367515
2	92290186	17	22262041	93	0.379379
2	92290186	17	22262090	93	0.448182
2	92290186	17	22262103	93	0.550357
2	92290186	17	22262118	93	0.335202
2	92290186	17	22262139	93	0.475827
2	92290186	17	25638657	93	0.314792
2	92290186	17	25638659	93	0.314792
2	92290189	17	17226299	93	0.323298
2	92290189	17	17226626	93	0.502176
2	92290189	17	17770337	93	0.507433
2	92290189	17	22261322	93	0.432196
2	92290189	17	22261330	93	0.444695
2	92290189	17	22261332	93	0.444695
2	92290189	17	22261337	93	0.317195
2	92290189	17	22261891	93	0.323108
2	92290189	17	22261894	93	0.367515
2	92290189	17	22262041	93	0.379379
2	92290189	17	22262090	93	0.448182
2	92290189	17	22262103	93	0.550357
2	92290189	17	22262118	93	0.335202
2	92290189	17	22262139	93	0.475827
2	92290189	17	25638657	93	0.314792
2	92290189	17	25638659	93	0.314792
2	92290191	17	17226299	93	0.323298
2	92290191	17	17226626	93	0.502176
2	92290191	17	17770337	93	0.507433
2	92290191	17	22261322	93	0.432196
2	92290191	17	22261330	93	0.444695
2	92290191	17	22261332	93	0.444695
2	92290191	17	22261337	93	0.317195
2	92290191	17	22261891	93	0.323108
2	92290191	17	22261894	93	0.367515
2	92290191	17	22262041	93	0.379379
2	92290191	17	22262090	93	0.448182
2	92290191	17	22262103	93	0.550357
2	92290191	17	22262118	93	0.335202
2	92290191	17	22262139	93	0.475827
2	92290191	17	25638657	93	0.314792
2	92290191	17	25638659	93	0.314792
2	92290193	17	17226299	93	0.323298
2	92290193	17	17226626	93	0.502176
2	92290193	17	17770337	93	0.507433
2	92290193	17	22261322	93	0.432196
2	92290193	17	22261330	93	0.444695
2	92290193	17	22261332	93	0.444695
2	92290193	17	22261337	93	0.317195
2	92290193	17	22261891	93	0.323108
2	92290193	17	22261894	93	0.367515
2	92290193	17	22262041	93	0.379379
2	92290193	17	22262090	93	0.448182
2	92290193	17	22262103	93	0.550357
2	92290193	17	22262118	93	0.335202
2	92290193	17	22262139	93	0.475827
2	92290193	17	25638657	93	0.314792
2	92290193	17	25638659	93	0.314792
2	92290194	17	17226299	93	0.323298
2	92290194	17	17226626	93	0.502176
2	92290194	17	17770337	93	0.507433
2	92290194	17	22261322	93	0.432196
2	92290194	17	22261330	93	0.444695
2	92290194	17	22261332	93	0.444695
2	92290194	17	22261337	93	0.317195
2	92290194	17	22261891	93	0.323108
2	92290194	17	22261894	93	0.367515
2	92290194	17	22262041	93	0.379379
2	92290194	17	22262090	93	0.448182
2	92290194	17	22262103	93	0.550357
2	92290194	17	22262118	93	0.335202
2	92290194	17	22262139	93	0.475827
2	92290194	17	25638657	93	0.314792
2	92290194	17	25638659	93	0.314792
2	92297037	17	22262041	93	0.379465
2	92297037	17	22262139	93	0.329835
2	92297398	17	12920146	93	0.506127
2	92297398	17	17075921	93	0.587964
2	92297398	17	17226299	93	0.311111
2	92297398	17	17226626	93	0.887681
2	92297398	17	17770336	93	0.6125
2	92297398	17	17770337	93	0.821922
2	92297398	17	22257974	93	0.325099
2	92297398	17	22261322	93	0.654081
2	92297398	17	22261330	93	0.684087
2	92297398	17	22261332	93	0.684087
2	92297398	17	22261337	93	0.560481
2	92297398	17	22261339	93	0.373772
2	92297398	17	22261386	93	0.500651
2	92297398	17	22261435	93	0.302728
2	92297398	17	22261891	93	0.449981
2	92297398	17	22261894	93	0.561922
2	92297398	17	22261906	93	0.433838
2	92297398	17	22262041	93	0.735122
2	92297398	17	22262090	93	0.610604
2	92297398	17	22262103	93	0.853476
2	92297398	17	22262118	93	0.644359
2	92297398	17	22262133	93	0.330051
2	92297398	17	22262139	93	0.645579
2	92297398	17	25638657	93	0.546713
2	92297398	17	25638659	93	0.546713
2	92297398	17	25974052	93	0.441441
2	92309105	17	12920146	93	0.374688
2	92309105	17	17075921	93	0.430026
2	92309105	17	17226626	93	0.675971
2	92309105	17	17770336	93	0.45866
2	92309105	17	17770337	93	0.702664
2	92309105	17	22261322	93	0.474804
2	92309105	17	22261330	93	0.50781
2	92309105	17	22261332	93	0.50781
2	92309105	17	22261337	93	0.380209
2	92309105	17	22261386	93	0.353575
2	92309105	17	22261891	93	0.344545
2	92309105	17	22261894	93	0.439031
2	92309105	17	22261906	93	0.354113
2	92309105	17	22262041	93	0.568309
2	92309105	17	22262090	93	0.501873
2	92309105	17	22262103	93	0.688081
2	92309105	17	22262118	93	0.465844
2	92309105	17	22262139	93	0.48714
2	92309105	17	25638657	93	0.543575
2	92309105	17	25638659	93	0.543575
2	92309105	17	25974052	93	0.323641
2	102632562	17	12920146	93	0.342895
2	102632562	17	26370619	93	0.338085
2	102632562	17	26370620	93	0.338085
2	102632563	17	12920146	93	0.342895
2	102632563	17	26370619	93	0.338085
2	102632563	17	26370620	93	0.338085
2	105440850	17	12920146	93	0.327818
2	105440850	17	17075921	93	0.349528
2	105440850	17	17226626	93	0.43039
2	105440850	17	17770336	93	0.422826
2	105440850	17	17770337	93	0.392308
2	105440850	17	22261322	93	0.306614
2	105440850	17	22261330	93	0.33177
2	105440850	17	22261332	93	0.33177
2	105440850	17	22261891	93	0.307289
2	105440850	17	22261894	93	0.316231
2	105440850	17	22262041	93	0.464604
2	105440850	17	22262090	93	0.324095
2	105440850	17	22262103	93	0.440854
2	105440850	17	22262118	93	0.351851
2	105440850	17	25638657	93	0.333122
2	105440850	17	25638659	93	0.333122
2	105440850	17	25974052	93	0.322619
2	105440851	17	12920146	93	0.327818
2	105440851	17	17075921	93	0.349528
2	105440851	17	17226626	93	0.43039
2	105440851	17	17770336	93	0.422826
2	105440851	17	17770337	93	0.392308
2	105440851	17	22261322	93	0.306614
2	105440851	17	22261330	93	0.33177
2	105440851	17	22261332	93	0.33177
2	105440851	17	22261891	93	0.307289
2	105440851	17	22261894	93	0.316231
2	105440851	17	22262041	93	0.464604
2	105440851	17	22262090	93	0.324095
2	105440851	17	22262103	93	0.440854
2	105440851	17	22262118	93	0.351851
2	105440851	17	25638657	93	0.333122
2	105440851	17	25638659	93	0.333122
2	105440851	17	25974052	93	0.322619
2	107833012	17	21308541	93	0.34548
2	107833012	17	21308542	93	0.34548
2	107833012	17	25264565	93	0.330935
2	111058854	17	21315954	93	0.31209
2	111058854	17	21315958	93	0.31209
2	113874080	17	17075921	93	0.409735
2	113874080	17	17226626	93	0.368047
2	113874080	17	22262118	93	0.300692
2	118582275	17	12920146	93	0.302387
2	118582275	17	17075921	93	0.376641
2	118582275	17	17226626	93	0.38206
2	118582275	17	17770336	93	0.366886
2	118582275	17	17770337	93	0.318573
2	118582275	17	22261891	93	0.311923
2	118582275	17	22261894	93	0.321337
2	118582275	17	22262103	93	0.321853
2	119043311	17	15523196	93	0.304538
2	119044128	17	15523196	93	0.304538
2	120850732	17	12920146	93	0.387159
2	120850732	17	17075921	93	0.358467
2	120850732	17	17226626	93	0.365909
2	120850732	17	17770336	93	0.348107
2	120850732	17	17770337	93	0.305106
2	120850732	17	22262118	93	0.308352
2	122517366	17	19015959	93	0.303416
2	122517366	17	19015965	93	0.303416
2	122517366	17	19016367	93	0.303416
2	122526612	17	19015959	93	0.303416
2	122526612	17	19015965	93	0.303416
2	122526612	17	19016367	93	0.303416
2	122530527	17	19015959	93	0.303416
2	122530527	17	19015965	93	0.303416
2	122530527	17	19016367	93	0.303416
2	122530642	17	19015959	93	0.303416
2	122530642	17	19015965	93	0.303416
2	122530642	17	19016367	93	0.303416
2	126156250	17	27553879	93	0.307223
2	126158733	17	27553879	93	0.369603
2	126158999	17	27553879	93	0.342635
2	126159025	17	27553879	93	0.336865
2	126159556	17	27553879	93	0.336865
2	126161492	17	27553879	93	0.336865
2	126162446	17	27553879	93	0.336865
2	126162571	17	27553879	93	0.336865
2	126162645	17	27553879	93	0.336865
2	126162812	17	27553879	93	0.336865
2	126163136	17	27553879	93	0.336865
2	126163282	17	27553879	93	0.336865
2	126164111	17	27553879	93	0.336865
2	126164166	17	27553879	93	0.336865
2	126164187	17	27553879	93	0.336865
2	126167090	17	27553879	93	0.307848
2	126167294	17	27553879	93	0.307848
2	126167532	17	27553879	93	0.307848
2	126211749	17	27553879	93	0.307848
2	126211931	17	27553879	93	0.307848
2	126212344	17	27553879	93	0.307848
2	126213168	17	27553879	93	0.307848
2	126213265	17	27553879	93	0.307848
2	126213873	17	27553879	93	0.307848
2	126214503	17	27553879	93	0.307848
2	126215124	17	27553879	93	0.307848
2	126216323	17	27553879	93	0.307848
2	126216480	17	27553879	93	0.307848
2	126217353	17	27553879	93	0.307848
2	126217401	17	27553879	93	0.307848
2	126218277	17	27553879	93	0.307848
2	126218605	17	27553879	93	0.307848
2	126219393	17	27553879	93	0.307848
2	126219450	17	27553879	93	0.307848
2	126220999	17	27553879	93	0.307848
2	126222109	17	27553879	93	0.307848
2	126222118	17	27553879	93	0.307848
2	126223199	17	27553879	93	0.307848
2	126223668	17	27553879	93	0.307848
2	126224802	17	27553879	93	0.307848
2	126224963	17	27553879	93	0.307848
2	126224987	17	27553879	93	0.307223
2	126236942	17	27553879	93	0.307223
2	127965256	17	14297068	93	0.301418
2	128849895	17	16262816	93	0.307665
2	130745874	17	12920146	93	0.482552
2	130745874	17	13977557	93	0.338649
2	130745874	17	17075921	93	0.531868
2	130745874	17	17226626	93	0.574224
2	130745874	17	17770336	93	0.535714
2	130745874	17	17770337	93	0.468836
2	130745874	17	22260256	93	0.334485
2	130745874	17	22261322	93	0.3297
2	130745874	17	22261330	93	0.35378
2	130745874	17	22261332	93	0.35378
2	130745874	17	22261891	93	0.316886
2	130745874	17	22261894	93	0.303957
2	130745874	17	22261906	93	0.301176
2	130745874	17	22262041	93	0.329268
2	130745874	17	22262090	93	0.32911
2	130745874	17	22262103	93	0.48915
2	130745874	17	22262139	93	0.329268
2	130745874	17	25638657	93	0.328804
2	130745874	17	25638659	93	0.328804
2	130745874	17	25974052	93	0.467181
2	130745876	17	12920146	93	0.482552
2	130745876	17	13977557	93	0.338649
2	130745876	17	17075921	93	0.531868
2	130745876	17	17226626	93	0.574224
2	130745876	17	17770336	93	0.535714
2	130745876	17	17770337	93	0.468836
2	130745876	17	22260256	93	0.334485
2	130745876	17	22261322	93	0.3297
2	130745876	17	22261330	93	0.35378
2	130745876	17	22261332	93	0.35378
2	130745876	17	22261891	93	0.316886
2	130745876	17	22261894	93	0.303957
2	130745876	17	22261906	93	0.301176
2	130745876	17	22262041	93	0.329268
2	130745876	17	22262090	93	0.32911
2	130745876	17	22262103	93	0.48915
2	130745876	17	22262139	93	0.329268
2	130745876	17	25638657	93	0.328804
2	130745876	17	25638659	93	0.328804
2	130745876	17	25974052	93	0.467181
2	130796855	17	12920146	93	0.594222
2	130796855	17	13977557	93	0.30597
2	130796855	17	17075921	93	0.713471
2	130796855	17	17226626	93	0.846703
2	130796855	17	17770336	93	0.725015
2	130796855	17	17770337	93	0.706006
2	130796855	17	22261322	93	0.517572
2	130796855	17	22261330	93	0.543971
2	130796855	17	22261332	93	0.543971
2	130796855	17	22261337	93	0.36793
2	130796855	17	22261339	93	0.338849
2	130796855	17	22261386	93	0.384325
2	130796855	17	22261891	93	0.413329
2	130796855	17	22261894	93	0.451788
2	130796855	17	22261906	93	0.421317
2	130796855	17	22262041	93	0.526896
2	130796855	17	22262090	93	0.442619
2	130796855	17	22262103	93	0.636269
2	130796855	17	22262118	93	0.468971
2	130796855	17	22262139	93	0.456501
2	130796855	17	25638657	93	0.382182
2	130796855	17	25638659	93	0.382182
2	130796855	17	25974052	93	0.5147
2	130796857	17	12920146	93	0.594222
2	130796857	17	13977557	93	0.30597
2	130796857	17	17075921	93	0.713471
2	130796857	17	17226626	93	0.846703
2	130796857	17	17770336	93	0.725015
2	130796857	17	17770337	93	0.706006
2	130796857	17	22261322	93	0.517572
2	130796857	17	22261330	93	0.543971
2	130796857	17	22261332	93	0.543971
2	130796857	17	22261337	93	0.36793
2	130796857	17	22261339	93	0.338849
2	130796857	17	22261386	93	0.384325
2	130796857	17	22261891	93	0.413329
2	130796857	17	22261894	93	0.451788
2	130796857	17	22261906	93	0.421317
2	130796857	17	22262041	93	0.526896
2	130796857	17	22262090	93	0.442619
2	130796857	17	22262103	93	0.636269
2	130796857	17	22262118	93	0.468971
2	130796857	17	22262139	93	0.456501
2	130796857	17	25638657	93	0.382182
2	130796857	17	25638659	93	0.382182
2	130796857	17	25974052	93	0.5147
2	131187658	17	12920146	93	0.302387
2	131187658	17	17075921	93	0.321145
2	131187658	17	17226626	93	0.38206
2	131187658	17	17770336	93	0.366886
2	131187658	17	17770337	93	0.318573
2	131187660	17	12920146	93	0.302387
2	131187660	17	17075921	93	0.321145
2	131187660	17	17226626	93	0.38206
2	131187660	17	17770336	93	0.366886
2	131187660	17	17770337	93	0.318573
2	131935486	17	12920146	93	0.663502
2	131935486	17	13977557	93	0.341205
2	131935486	17	17075921	93	0.448764
2	131935486	17	17226626	93	0.570168
2	131935486	17	17770336	93	0.586358
2	131935486	17	17770337	93	0.475423
2	131935486	17	22260256	93	0.303785
2	131935486	17	22261322	93	0.356
2	131935486	17	22261330	93	0.334791
2	131935486	17	22261332	93	0.334791
2	131935486	17	22261891	93	0.329495
2	131935486	17	22261894	93	0.330404
2	131935486	17	22262041	93	0.377638
2	131935486	17	22262103	93	0.421659
2	131935486	17	22262118	93	0.352645
2	131935486	17	25638657	93	0.389161
2	131935486	17	25638659	93	0.389161
2	131935486	17	25974052	93	0.498197
2	132122886	17	15156756	93	0.316362
2	132122886	17	15163247	93	0.307873
2	132122886	17	15163613	93	0.307873
2	132122886	17	15170057	93	0.321242
2	132122886	17	15170273	93	0.308108
2	132135135	17	15156756	93	0.316362
2	132135135	17	15163247	93	0.307873
2	132135135	17	15163613	93	0.307873
2	132135135	17	15170057	93	0.321242
2	132135135	17	15170273	93	0.308108
2	132136858	17	15156756	93	0.316362
2	132136858	17	15163247	93	0.307873
2	132136858	17	15163613	93	0.307873
2	132136858	17	15170057	93	0.321242
2	132136858	17	15170273	93	0.308108
2	132149261	17	15170057	93	0.305125
2	132806622	17	13149924	93	0.307514
2	132806622	17	13151018	93	0.307514
2	132806622	17	13152158	93	0.307514
2	132806622	17	13153243	93	0.307514
2	133118544	17	17363501	93	1
2	133118544	17	21193803	93	1
2	133118544	17	21304594	93	1
2	133118544	17	21304595	93	1
2	133118544	17	21306637	93	1
2	133118544	17	21306638	93	1
2	133118544	17	21309595	93	0.34548
2	133118544	17	21309597	93	0.34548
2	133118544	17	21317370	93	1
2	133118544	17	21317741	93	0.494565
2	133118544	17	21317744	93	0.494565
2	133118544	17	21320212	93	0.326087
2	133118630	17	21318075	93	0.326087
2	133118630	17	21318079	93	0.326087
2	133118630	17	21328096	93	0.326087
2	133118630	17	21328099	93	0.326087
2	133458503	17	15495855	93	0.329157
2	133458505	17	15495855	93	0.329157
2	135269464	17	14610787	93	0.309218
2	138426042	17	12782669	93	0.322809
2	142584182	17	32527704	93	0.300676
2	142589538	17	32527704	93	0.300676
2	142590861	17	32527704	93	0.300676
2	142591387	17	32527704	93	0.300676
2	142591879	17	32527704	93	0.300676
2	142592560	17	32527704	93	0.300676
2	89836091	17	33997994	93	0.348994
2	89836091	17	35641883	93	0.315445
2	89836091	17	35641885	93	0.315445
2	89836091	17	39728008	93	0.37244
2	89874039	17	39327870	93	0.305647
2	90459210	17	37816452	93	0.308363
2	90459210	17	39084583	93	0.327569
2	90459210	17	39984940	93	0.308363
2	90463882	17	35641883	93	0.319651
2	90463882	17	35641885	93	0.319651
2	90463882	17	41103848	93	0.319651
2	90463882	17	44051713	93	0.319651
2	90463882	17	44051714	93	0.319651
2	90466327	17	37102550	93	0.326087
2	91686502	17	33997994	93	0.336804
2	91686502	17	35641883	93	0.311272
2	91686502	17	35641885	93	0.311272
2	91686502	17	44051713	93	0.311272
2	91686502	17	44051714	93	0.311272
2	91739760	17	33997994	93	0.336837
2	91739760	17	35641883	93	0.403141
2	91739760	17	35641885	93	0.403141
2	91739760	17	37816452	93	0.380373
2	91739760	17	39084583	93	0.426614
2	91739760	17	39984940	93	0.380373
2	91739760	17	41103848	93	0.403141
2	91739760	17	44051713	93	0.403141
2	91739760	17	44051714	93	0.403141
2	91758122	17	33997994	93	0.350244
2	91758122	17	35641883	93	0.453594
2	91758122	17	35641885	93	0.453594
2	91758122	17	37816452	93	0.417913
2	91758122	17	39084583	93	0.360128
2	91758122	17	39728008	93	0.327348
2	91758122	17	39984940	93	0.417913
2	91758122	17	41103848	93	0.453594
2	91758122	17	44051713	93	0.387903
2	91758122	17	44051714	93	0.387903
2	91758125	17	33997994	93	0.350244
2	91758125	17	35641883	93	0.453594
2	91758125	17	35641885	93	0.453594
2	91758125	17	37816452	93	0.417913
2	91758125	17	39084583	93	0.360128
2	91758125	17	39728008	93	0.327348
2	91758125	17	39984940	93	0.417913
2	91758125	17	41103848	93	0.453594
2	91758125	17	44051713	93	0.387903
2	91758125	17	44051714	93	0.387903
2	91774294	17	37102550	93	0.326087
2	91775512	17	37102550	93	0.326087
2	91799030	17	37102550	93	0.326087
2	91861436	17	33997994	93	0.517253
2	91861436	17	35641883	93	0.49778
2	91861436	17	35641885	93	0.49778
2	91861436	17	37816452	93	0.452881
2	91861436	17	39084583	93	0.397829
2	91861436	17	39728008	93	0.49778
2	91861436	17	39984940	93	0.452881
2	91861436	17	40956277	93	0.452881
2	91861436	17	41103848	93	0.424319
2	91861436	17	44051713	93	0.424319
2	91861436	17	44051714	93	0.424319
2	91861437	17	33997994	93	0.517253
2	91861437	17	35641883	93	0.49778
2	91861437	17	35641885	93	0.49778
2	91861437	17	37816452	93	0.452881
2	91861437	17	39084583	93	0.397829
2	91861437	17	39728008	93	0.49778
2	91861437	17	39984940	93	0.452881
2	91861437	17	40956277	93	0.452881
2	91861437	17	41103848	93	0.424319
2	91861437	17	44051713	93	0.424319
2	91861437	17	44051714	93	0.424319
2	91867483	17	33288655	93	0.390811
2	91867483	17	33997994	93	0.691428
2	91867483	17	35641883	93	0.753333
2	91867483	17	35641885	93	0.753333
2	91867483	17	37816452	93	0.700956
2	91867483	17	39084583	93	0.626386
2	91867483	17	39728008	93	0.49778
2	91867483	17	39984940	93	0.700956
2	91867483	17	40956277	93	0.317479
2	91867483	17	41103848	93	0.662287
2	91867483	17	44051713	93	0.662287
2	91867483	17	44051714	93	0.662287
2	91919252	17	33997994	93	0.328103
2	91919252	17	35641883	93	0.417054
2	91919252	17	35641885	93	0.417054
2	91919252	17	37816452	93	0.327022
2	91919252	17	39984940	93	0.327022
2	91919252	17	41103848	93	0.355942
2	91919252	17	44051713	93	0.355942
2	91919252	17	44051714	93	0.355942
2	91919253	17	33997994	93	0.328103
2	91919253	17	35641883	93	0.417054
2	91919253	17	35641885	93	0.417054
2	91919253	17	37816452	93	0.327022
2	91919253	17	39984940	93	0.327022
2	91919253	17	41103848	93	0.355942
2	91919253	17	44051713	93	0.355942
2	91919253	17	44051714	93	0.355942
2	91922504	17	41379361	93	0.330935
2	91922505	17	41379361	93	0.330935
2	91924137	17	33997994	93	0.42025
2	91924137	17	35641883	93	0.416525
2	91924137	17	35641885	93	0.416525
2	91924137	17	37816452	93	0.523613
2	91924137	17	39084583	93	0.467031
2	91924137	17	39728008	93	0.345427
2	91924137	17	39984940	93	0.523613
2	91924137	17	40956277	93	0.301034
2	91924137	17	41103848	93	0.494271
2	91924137	17	44051713	93	0.345427
2	91924137	17	44051714	93	0.345427
2	91986429	17	33997994	93	0.347528
2	91986429	17	37816452	93	0.319029
2	91986429	17	39984940	93	0.319029
2	91986429	17	41103848	93	0.306397
2	91986430	17	33997994	93	0.347528
2	91986430	17	37816452	93	0.319029
2	91986430	17	39984940	93	0.319029
2	91986430	17	41103848	93	0.306397
2	92242459	17	35641883	93	0.3095
2	92242459	17	35641885	93	0.3095
2	92242459	17	37816452	93	0.334522
2	92242459	17	39084583	93	0.329175
2	92242459	17	39984940	93	0.334522
2	92242459	17	41103848	93	0.3095
2	92290186	17	33997994	93	0.464917
2	92290186	17	35641883	93	0.370239
2	92290186	17	35641885	93	0.370239
2	92290186	17	37816452	93	0.399273
2	92290186	17	39084583	93	0.389858
2	92290186	17	39984940	93	0.399273
2	92290186	17	41103848	93	0.370239
2	92290186	17	44051713	93	0.370239
2	92290186	17	44051714	93	0.370239
2	92290189	17	33997994	93	0.464917
2	92290189	17	35641883	93	0.370239
2	92290189	17	35641885	93	0.370239
2	92290189	17	37816452	93	0.399273
2	92290189	17	39084583	93	0.389858
2	92290189	17	39984940	93	0.399273
2	92290189	17	41103848	93	0.370239
2	92290189	17	44051713	93	0.370239
2	92290189	17	44051714	93	0.370239
2	92290191	17	33997994	93	0.464917
2	92290191	17	35641883	93	0.370239
2	92290191	17	35641885	93	0.370239
2	92290191	17	37816452	93	0.399273
2	92290191	17	39084583	93	0.389858
2	92290191	17	39984940	93	0.399273
2	92290191	17	41103848	93	0.370239
2	92290191	17	44051713	93	0.370239
2	92290191	17	44051714	93	0.370239
2	92290193	17	33997994	93	0.464917
2	92290193	17	35641883	93	0.370239
2	92290193	17	35641885	93	0.370239
2	92290193	17	37816452	93	0.399273
2	92290193	17	39084583	93	0.389858
2	92290193	17	39984940	93	0.399273
2	92290193	17	41103848	93	0.370239
2	92290193	17	44051713	93	0.370239
2	92290193	17	44051714	93	0.370239
2	92290194	17	33997994	93	0.464917
2	92290194	17	35641883	93	0.370239
2	92290194	17	35641885	93	0.370239
2	92290194	17	37816452	93	0.399273
2	92290194	17	39084583	93	0.389858
2	92290194	17	39984940	93	0.399273
2	92290194	17	41103848	93	0.370239
2	92290194	17	44051713	93	0.370239
2	92290194	17	44051714	93	0.370239
2	92297398	17	33288655	93	0.441441
2	92297398	17	33997994	93	0.838542
2	92297398	17	35641883	93	0.712963
2	92297398	17	35641885	93	0.712963
2	92297398	17	37816452	93	0.751603
2	92297398	17	39084583	93	0.677083
2	92297398	17	39728008	93	0.620494
2	92297398	17	39984940	93	0.751603
2	92297398	17	40956277	93	0.483079
2	92297398	17	41103848	93	0.712963
2	92297398	17	44051713	93	0.712963
2	92297398	17	44051714	93	0.712963
2	92309105	17	33288655	93	0.323641
2	92309105	17	33997994	93	0.637161
2	92309105	17	35641883	93	0.537987
2	92309105	17	35641885	93	0.537987
2	92309105	17	37816452	93	0.5685
2	92309105	17	39084583	93	0.509654
2	92309105	17	39728008	93	0.45525
2	92309105	17	39984940	93	0.5685
2	92309105	17	40956277	93	0.48242
2	92309105	17	41103848	93	0.537987
2	92309105	17	44051713	93	0.537987
2	92309105	17	44051714	93	0.537987
2	102632562	17	45993959	93	0.397895
2	102632563	17	45993959	93	0.397895
2	103624188	17	37053992	93	0.316957
2	105440850	17	33997994	93	0.397829
2	105440850	17	35641883	93	0.441783
2	105440850	17	35641885	93	0.441783
2	105440850	17	37816452	93	0.473318
2	105440850	17	39084583	93	0.480813
2	105440850	17	39728008	93	0.315154
2	105440850	17	39984940	93	0.473318
2	105440850	17	41103848	93	0.441783
2	105440850	17	44051713	93	0.375802
2	105440850	17	44051714	93	0.375802
2	105440851	17	33997994	93	0.397829
2	105440851	17	35641883	93	0.441783
2	105440851	17	35641885	93	0.441783
2	105440851	17	37816452	93	0.473318
2	105440851	17	39084583	93	0.480813
2	105440851	17	39728008	93	0.315154
2	105440851	17	39984940	93	0.473318
2	105440851	17	41103848	93	0.441783
2	105440851	17	44051713	93	0.375802
2	105440851	17	44051714	93	0.375802
2	109103129	17	37099088	93	0.348284
2	109103129	17	37099089	93	0.348284
2	109947815	17	46759046	93	0.316481
2	109948637	17	46759046	93	0.316481
2	109948720	17	46759046	93	0.316481
2	109949227	17	46759046	93	0.316481
2	109951931	17	46759046	93	0.316481
2	109954066	17	46759046	93	0.331339
2	109955290	17	46759046	93	0.316481
2	109962344	17	46759046	93	0.302325
2	109963483	17	46759046	93	0.302325
2	109965624	17	46759046	93	0.302325
2	113874080	17	33997994	93	0.339205
2	113874080	17	39084583	93	0.350303
2	113874080	17	44051713	93	0.318763
2	113874080	17	44051714	93	0.318763
2	114273304	17	36124142	93	0.312945
2	114273304	17	36124199	93	0.312945
2	114273304	17	36129442	93	0.312945
2	114273304	17	36129493	93	0.308794
2	114325959	17	49415375	93	0.330582
2	114325959	17	49415674	93	0.330582
2	114325959	17	49419100	93	0.330582
2	114325959	17	49419354	93	0.330582
2	114325959	17	49427863	93	0.330582
2	114325959	17	49431039	93	0.330582
2	114325959	17	49432981	93	0.330582
2	114325959	17	49434456	93	0.330582
2	114325959	17	49434503	93	0.330582
2	114325959	17	49435446	93	0.330582
2	114325959	17	49436029	93	0.330582
2	114325959	17	49439257	93	0.330582
2	114325959	17	49440117	93	0.330582
2	114325959	17	49440249	93	0.330582
2	114325959	17	49440327	93	0.330582
2	114325961	17	49415375	93	0.330582
2	114325961	17	49415674	93	0.330582
2	114325961	17	49419100	93	0.330582
2	114325961	17	49419354	93	0.330582
2	114325961	17	49427863	93	0.330582
2	114325961	17	49431039	93	0.330582
2	114325961	17	49432981	93	0.330582
2	114325961	17	49434456	93	0.330582
2	114325961	17	49434503	93	0.330582
2	114325961	17	49435446	93	0.330582
2	114325961	17	49436029	93	0.330582
2	114325961	17	49439257	93	0.330582
2	114325961	17	49440117	93	0.330582
2	114325961	17	49440249	93	0.330582
2	114325961	17	49440327	93	0.330582
2	115586939	17	34445397	93	0.304705
2	115586951	17	34445397	93	0.3408
2	115587035	17	34445397	93	0.392322
2	115587178	17	34445397	93	0.356831
2	118582275	17	33997994	93	0.344189
2	118582275	17	35641883	93	0.412405
2	118582275	17	35641885	93	0.412405
2	118582275	17	37816452	93	0.451232
2	118582275	17	39084583	93	0.436557
2	118582275	17	39984940	93	0.451232
2	118582275	17	41103848	93	0.412405
2	118582275	17	44051713	93	0.353639
2	118582275	17	44051714	93	0.353639
2	119820412	17	36653656	93	0.338992
2	119820412	17	36653664	93	0.338992
2	120850732	17	33997994	93	0.328509
2	120850732	17	35641883	93	0.39378
2	120850732	17	35641885	93	0.39378
2	120850732	17	37816452	93	0.315182
2	120850732	17	39084583	93	0.358467
2	120850732	17	39728008	93	0.336484
2	120850732	17	39984940	93	0.315182
2	120850732	17	41103848	93	0.336484
2	120850732	17	44051713	93	0.39378
2	120850732	17	44051714	93	0.39378
2	121133245	17	43119787	93	0.311296
2	121137551	17	43119787	93	0.304399
2	121137813	17	43119787	93	0.304399
2	121139010	17	43119787	93	0.304399
2	121924451	17	45304274	93	0.30298
2	130745874	17	33288655	93	0.467181
2	130745874	17	33997994	93	0.532609
2	130745874	17	35641883	93	0.646465
2	130745874	17	35641885	93	0.646465
2	130745874	17	37816452	93	0.68915
2	130745874	17	39084583	93	0.606868
2	130745874	17	39728008	93	0.363636
2	130745874	17	39984940	93	0.68915
2	130745874	17	41103848	93	0.729798
2	130745874	17	44051713	93	0.568182
2	130745874	17	44051714	93	0.568182
2	130745876	17	33288655	93	0.467181
2	130745876	17	33997994	93	0.532609
2	130745876	17	35641883	93	0.646465
2	130745876	17	35641885	93	0.646465
2	130745876	17	37816452	93	0.68915
2	130745876	17	39084583	93	0.606868
2	130745876	17	39728008	93	0.363636
2	130745876	17	39984940	93	0.68915
2	130745876	17	41103848	93	0.729798
2	130745876	17	44051713	93	0.568182
2	130745876	17	44051714	93	0.568182
2	130796855	17	33288655	93	0.5147
2	130796855	17	33997994	93	0.79564
2	130796855	17	35641883	93	0.848557
2	130796855	17	35641885	93	0.848557
2	130796855	17	36389848	93	0.301034
2	130796855	17	37816452	93	0.896076
2	130796855	17	39084583	93	0.804434
2	130796855	17	39728008	93	0.504149
2	130796855	17	39984940	93	0.896076
2	130796855	17	40956277	93	0.32822
2	130796855	17	41103848	93	0.848557
2	130796855	17	44051713	93	0.754097
2	130796855	17	44051714	93	0.754097
2	130796857	17	33288655	93	0.5147
2	130796857	17	33997994	93	0.79564
2	130796857	17	35641883	93	0.848557
2	130796857	17	35641885	93	0.848557
2	130796857	17	36389848	93	0.301034
2	130796857	17	37816452	93	0.896076
2	130796857	17	39084583	93	0.804434
2	130796857	17	39728008	93	0.504149
2	130796857	17	39984940	93	0.896076
2	130796857	17	40956277	93	0.32822
2	130796857	17	41103848	93	0.848557
2	130796857	17	44051713	93	0.754097
2	130796857	17	44051714	93	0.754097
2	131187658	17	33997994	93	0.404449
2	131187658	17	35641883	93	0.475687
2	131187658	17	35641885	93	0.475687
2	131187658	17	37816452	93	0.388981
2	131187658	17	39084583	93	0.376641
2	131187658	17	39984940	93	0.388981
2	131187658	17	41103848	93	0.412405
2	131187658	17	44051713	93	0.475687
2	131187658	17	44051714	93	0.475687
2	131187660	17	33997994	93	0.404449
2	131187660	17	35641883	93	0.475687
2	131187660	17	35641885	93	0.475687
2	131187660	17	37816452	93	0.388981
2	131187660	17	39084583	93	0.376641
2	131187660	17	39984940	93	0.388981
2	131187660	17	41103848	93	0.412405
2	131187660	17	44051713	93	0.475687
2	131187660	17	44051714	93	0.475687
2	131935486	17	33288655	93	0.435883
2	131935486	17	33997994	93	0.5269
2	131935486	17	35641883	93	0.709893
2	131935486	17	35641885	93	0.709893
2	131935486	17	37816452	93	0.673398
2	131935486	17	39084583	93	0.665717
2	131935486	17	39728008	93	0.483006
2	131935486	17	39984940	93	0.673398
2	131935486	17	41103848	93	0.709893
2	131935486	17	44051713	93	0.553796
2	131935486	17	44051714	93	0.553796
2	133118544	17	37102550	93	0.326087
2	137121423	17	44121356	93	0.338556
2	137122570	17	44121356	93	0.313795
2	137122703	17	44121356	93	0.313795
2	138150973	17	37115877	93	0.318338
2	138150977	17	37115877	93	0.318338
2	138150998	17	37115877	93	0.318338
2	138206195	17	37115877	93	0.317137
2	138206709	17	37115877	93	0.317149
2	138207269	17	37115877	93	0.317137
2	138209603	17	37115877	93	0.317137
2	138215369	17	37115877	93	0.317137
2	138216532	17	37115877	93	0.317137
2	138218448	17	37115877	93	0.317137
2	89836091	17	62579723	93	0.348994
2	89836091	17	66881376	93	0.348994
2	91686502	17	62579723	93	0.336804
2	91686502	17	66881376	93	0.336804
2	91739760	17	62579723	93	0.336837
2	91739760	17	66881376	93	0.336837
2	91758122	17	61898793	93	0.459075
2	91758122	17	62579723	93	0.415229
2	91758122	17	66881376	93	0.415229
2	91758125	17	61898793	93	0.459075
2	91758125	17	62579723	93	0.415229
2	91758125	17	66881376	93	0.415229
2	91861436	17	61898793	93	0.373199
2	91861436	17	62579723	93	0.517253
2	91861436	17	66881376	93	0.517253
2	91861437	17	61898793	93	0.373199
2	91861437	17	62579723	93	0.517253
2	91861437	17	66881376	93	0.517253
2	91863387	17	54575618	93	0.306032
2	91867483	17	55943610	93	0.377847
2	91867483	17	56277681	93	0.456105
2	91867483	17	61898793	93	0.592965
2	91867483	17	62579723	93	0.787978
2	91867483	17	66881376	93	0.787978
2	91919252	17	62579723	93	0.389161
2	91919252	17	66881376	93	0.389161
2	91919253	17	62579723	93	0.389161
2	91919253	17	66881376	93	0.389161
2	91924137	17	61898793	93	0.519961
2	91924137	17	62579723	93	0.42025
2	91924137	17	66881376	93	0.42025
2	92242459	17	61898793	93	0.305737
2	92242459	17	62579723	93	0.342153
2	92242459	17	66881376	93	0.342153
2	92290186	17	61898793	93	0.31846
2	92290186	17	62579723	93	0.464917
2	92290186	17	66881376	93	0.464917
2	92290189	17	61898793	93	0.31846
2	92290189	17	62579723	93	0.464917
2	92290189	17	66881376	93	0.464917
2	92290191	17	61898793	93	0.31846
2	92290191	17	62579723	93	0.464917
2	92290191	17	66881376	93	0.464917
2	92290193	17	61898793	93	0.31846
2	92290193	17	62579723	93	0.464917
2	92290193	17	66881376	93	0.464917
2	92290194	17	61898793	93	0.31846
2	92290194	17	62579723	93	0.464917
2	92290194	17	66881376	93	0.464917
2	92297398	17	55943610	93	0.369919
2	92297398	17	56277681	93	0.441441
2	92297398	17	61898793	93	0.643678
2	92297398	17	62579723	93	0.838542
2	92297398	17	63014256	93	0.413081
2	92297398	17	66881376	93	0.838542
2	92309105	17	56277681	93	0.323641
2	92309105	17	61898793	93	0.483277
2	92309105	17	62579723	93	0.637161
2	92309105	17	63014256	93	0.358711
2	92309105	17	64795143	93	0.308889
2	92309105	17	66881376	93	0.637161
2	98676150	17	66736644	93	0.308626
2	98676429	17	66736644	93	0.308626
2	98677354	17	66736644	93	0.308626
2	98677414	17	66736644	93	0.308626
2	98678121	17	66736644	93	0.308626
2	98678237	17	66736644	93	0.308626
2	98679576	17	66736644	93	0.308626
2	98686167	17	66736644	93	0.352397
2	98686380	17	66736644	93	0.308626
2	102632562	17	55943610	93	0.315672
2	102632563	17	55943610	93	0.315672
2	105440850	17	56277681	93	0.322619
2	105440850	17	61898793	93	0.385409
2	105440850	17	62579723	93	0.468275
2	105440850	17	66881376	93	0.468275
2	105440851	17	56277681	93	0.322619
2	105440851	17	61898793	93	0.385409
2	105440851	17	62579723	93	0.468275
2	105440851	17	66881376	93	0.468275
2	105791914	17	55308030	93	0.305675
2	112241264	17	64193824	93	0.312229
2	112241264	17	64196261	93	0.312229
2	112241264	17	64197741	93	0.312229
2	113874080	17	62579723	93	0.339205
2	113874080	17	66881376	93	0.339205
2	116194307	17	56181716	93	0.322692
2	116194307	17	56184811	93	0.322692
2	116194307	17	56185007	93	0.322692
2	116194307	17	56191008	93	0.322692
2	116194307	17	56191735	93	0.322692
2	116194307	17	56192300	93	0.322692
2	116194307	17	56192576	93	0.322692
2	116194307	17	56197690	93	0.322692
2	116194307	17	56197733	93	0.322692
2	116194307	17	56199769	93	0.322692
2	116194307	17	56200848	93	0.322692
2	116194307	17	56201807	93	0.322692
2	116194307	17	56201847	93	0.322692
2	116194307	17	56203785	93	0.322692
2	116194307	17	56206062	93	0.322692
2	116194307	17	56206088	93	0.322692
2	116194307	17	56208590	93	0.322692
2	116194307	17	56208617	93	0.322692
2	116194307	17	56212514	93	0.322692
2	116194307	17	56216664	93	0.322692
2	116194307	17	56219886	93	0.322692
2	116194307	17	56220095	93	0.322692
2	116194307	17	56224919	93	0.322692
2	116194307	17	56225389	93	0.322692
2	116194307	17	56225712	93	0.322692
2	118582275	17	56277681	93	0.322708
2	118582275	17	61898793	93	0.46147
2	118582275	17	62579723	93	0.404449
2	118582275	17	66881376	93	0.404449
2	119984733	17	53590697	93	0.304576
2	119984733	17	53591346	93	0.304576
2	119984733	17	53591553	93	0.304576
2	119984733	17	53593182	93	0.304576
2	119984733	17	53595402	93	0.304576
2	119984733	17	53595558	93	0.304576
2	119984733	17	53596618	93	0.304576
2	119984733	17	53598089	93	0.304576
2	119986384	17	53590697	93	0.304576
2	119986384	17	53591346	93	0.304576
2	119986384	17	53591553	93	0.304576
2	119986384	17	53593182	93	0.304576
2	119986384	17	53595402	93	0.304576
2	119986384	17	53595558	93	0.304576
2	119986384	17	53596618	93	0.304576
2	119986384	17	53598089	93	0.304576
2	119987237	17	53590697	93	0.304576
2	119987237	17	53591346	93	0.304576
2	119987237	17	53591553	93	0.304576
2	119987237	17	53593182	93	0.304576
2	119987237	17	53595402	93	0.304576
2	119987237	17	53595558	93	0.304576
2	119987237	17	53596618	93	0.304576
2	119987237	17	53598089	93	0.304576
2	119987287	17	53590697	93	0.304576
2	119987287	17	53591346	93	0.304576
2	119987287	17	53591553	93	0.304576
2	119987287	17	53593182	93	0.304576
2	119987287	17	53595402	93	0.304576
2	119987287	17	53595558	93	0.304576
2	119987287	17	53596618	93	0.304576
2	119987287	17	53598089	93	0.304576
2	119987354	17	53590697	93	0.304576
2	119987354	17	53591346	93	0.304576
2	119987354	17	53591553	93	0.304576
2	119987354	17	53593182	93	0.304576
2	119987354	17	53595402	93	0.304576
2	119987354	17	53595558	93	0.304576
2	119987354	17	53596618	93	0.304576
2	119987354	17	53598089	93	0.304576
2	119987726	17	53590697	93	0.304576
2	119987726	17	53591346	93	0.304576
2	119987726	17	53591553	93	0.304576
2	119987726	17	53593182	93	0.304576
2	119987726	17	53595402	93	0.304576
2	119987726	17	53595558	93	0.304576
2	119987726	17	53596618	93	0.304576
2	119987726	17	53598089	93	0.304576
2	119988565	17	53590697	93	0.304576
2	119988565	17	53591346	93	0.304576
2	119988565	17	53591553	93	0.304576
2	119988565	17	53593182	93	0.304576
2	119988565	17	53595402	93	0.304576
2	119988565	17	53595558	93	0.304576
2	119988565	17	53596618	93	0.304576
2	119988565	17	53598089	93	0.304576
2	119988918	17	53590697	93	0.304576
2	119988918	17	53591346	93	0.304576
2	119988918	17	53591553	93	0.304576
2	119988918	17	53593182	93	0.304576
2	119988918	17	53595402	93	0.304576
2	119988918	17	53595558	93	0.304576
2	119988918	17	53596618	93	0.304576
2	119988918	17	53598089	93	0.304576
2	119989070	17	53590697	93	0.304576
2	119989070	17	53591346	93	0.304576
2	119989070	17	53591553	93	0.304576
2	119989070	17	53593182	93	0.304576
2	119989070	17	53595402	93	0.304576
2	119989070	17	53595558	93	0.304576
2	119989070	17	53596618	93	0.304576
2	119989070	17	53598089	93	0.304576
2	119989081	17	53590697	93	0.304576
2	119989081	17	53591346	93	0.304576
2	119989081	17	53591553	93	0.304576
2	119989081	17	53593182	93	0.304576
2	119989081	17	53595402	93	0.304576
2	119989081	17	53595558	93	0.304576
2	119989081	17	53596618	93	0.304576
2	119989081	17	53598089	93	0.304576
2	119989596	17	53590697	93	0.304576
2	119989596	17	53591346	93	0.304576
2	119989596	17	53591553	93	0.304576
2	119989596	17	53593182	93	0.304576
2	119989596	17	53595402	93	0.304576
2	119989596	17	53595558	93	0.304576
2	119989596	17	53596618	93	0.304576
2	119989596	17	53598089	93	0.304576
2	119989636	17	53590697	93	0.304576
2	119989636	17	53591346	93	0.304576
2	119989636	17	53591553	93	0.304576
2	119989636	17	53593182	93	0.304576
2	119989636	17	53595402	93	0.304576
2	119989636	17	53595558	93	0.304576
2	119989636	17	53596618	93	0.304576
2	119989636	17	53598089	93	0.304576
2	119991752	17	53590697	93	0.304576
2	119991752	17	53591346	93	0.304576
2	119991752	17	53591553	93	0.304576
2	119991752	17	53593182	93	0.304576
2	119991752	17	53595402	93	0.304576
2	119991752	17	53595558	93	0.304576
2	119991752	17	53596618	93	0.304576
2	119991752	17	53598089	93	0.304576
2	119994684	17	53590697	93	0.304576
2	119994684	17	53591346	93	0.304576
2	119994684	17	53591553	93	0.304576
2	119994684	17	53593182	93	0.304576
2	119994684	17	53595402	93	0.304576
2	119994684	17	53595558	93	0.304576
2	119994684	17	53596618	93	0.304576
2	119994684	17	53598089	93	0.304576
2	119996153	17	53590697	93	0.304576
2	119996153	17	53591346	93	0.304576
2	119996153	17	53591553	93	0.304576
2	119996153	17	53593182	93	0.304576
2	119996153	17	53595402	93	0.304576
2	119996153	17	53595558	93	0.304576
2	119996153	17	53596618	93	0.304576
2	119996153	17	53598089	93	0.304576
2	120850732	17	62579723	93	0.387352
2	120850732	17	66881376	93	0.387352
2	130745874	17	55943610	93	0.43363
2	130745874	17	56277681	93	0.405647
2	130745874	17	61898793	93	0.646821
2	130745874	17	62579723	93	0.611413
2	130745874	17	66881376	93	0.611413
2	130745876	17	55943610	93	0.43363
2	130745876	17	56277681	93	0.405647
2	130745876	17	61898793	93	0.646821
2	130745876	17	62579723	93	0.611413
2	130745876	17	66881376	93	0.611413
2	130796855	17	55943610	93	0.492173
2	130796855	17	56277681	93	0.5147
2	130796855	17	61898793	93	0.763354
2	130796855	17	62579723	93	0.896321
2	130796855	17	63014256	93	0.310473
2	130796855	17	66881376	93	0.896321
2	130796857	17	55943610	93	0.492173
2	130796857	17	56277681	93	0.5147
2	130796857	17	61898793	93	0.763354
2	130796857	17	62579723	93	0.896321
2	130796857	17	63014256	93	0.310473
2	130796857	17	66881376	93	0.896321
2	131187658	17	61898793	93	0.46147
2	131187658	17	62579723	93	0.404449
2	131187658	17	66881376	93	0.404449
2	131187660	17	61898793	93	0.46147
2	131187660	17	62579723	93	0.404449
2	131187660	17	66881376	93	0.404449
2	131935486	17	55943610	93	0.396982
2	131935486	17	56277681	93	0.435883
2	131935486	17	61898793	93	0.624641
2	131935486	17	62579723	93	0.603581
2	131935486	17	66881376	93	0.603581
2	138616796	17	67081830	93	0.312061
2	138618053	17	67081830	93	0.312061
2	138618143	17	67081830	93	0.312061
2	138620589	17	67081830	93	0.312061
2	139439036	17	63720169	93	0.320385
2	139440721	17	63720169	93	0.320385
2	139443128	17	63720169	93	0.31679
2	139446414	17	63720169	93	0.313028
2	139447600	17	63720169	93	0.31679
2	139449158	17	63720169	93	0.313028
2	139454756	17	63720169	93	0.31679
2	139455097	17	63720169	93	0.31679
2	139457415	17	63720169	93	0.31679
2	139459739	17	63720169	93	0.31679
2	139459837	17	63720169	93	0.31679
2	139460801	17	63720169	93	0.31679
2	139461808	17	63720169	93	0.31679
2	139461956	17	63720169	93	0.31679
2	139461957	17	63720169	93	0.31679
2	139462154	17	63720169	93	0.31679
2	139462323	17	63720169	93	0.31679
2	139462393	17	63720169	93	0.31679
2	139462707	17	63720169	93	0.31679
2	139462887	17	63720169	93	0.31679
2	139463371	17	63720169	93	0.31679
2	139463380	17	63720169	93	0.31679
2	139463626	17	63720169	93	0.31679
2	139463663	17	63720169	93	0.31679
2	139464239	17	63720169	93	0.31679
2	139464288	17	63720169	93	0.31679
2	139464649	17	63720169	93	0.31679
2	139465406	17	63720169	93	0.31679
2	89105008	17	75761949	93	0.395122
2	89105008	17	75761990	93	0.395122
2	89836091	17	71080806	93	0.317856
2	89836091	17	73282779	93	0.317856
2	89836091	17	73513749	93	0.322371
2	89878770	17	79390301	93	0.494565
2	90459210	17	80706747	93	0.308591
2	90463882	17	73049160	93	0.347628
2	90463882	17	73282779	93	0.318249
2	91686502	17	71080806	93	0.30914
2	91686502	17	73282779	93	0.30914
2	91739760	17	71080806	93	0.306232
2	91739760	17	73049160	93	0.380373
2	91739760	17	73282779	93	0.358282
2	91739760	17	80706747	93	0.311522
2	91758122	17	71080806	93	0.383473
2	91758122	17	73049160	93	0.354273
2	91758122	17	73282779	93	0.450423
2	91758122	17	73513749	93	0.381192
2	91758122	17	80706747	93	0.319682
2	91758125	17	71080806	93	0.383473
2	91758125	17	73049160	93	0.354273
2	91758125	17	73282779	93	0.450423
2	91758125	17	73513749	93	0.381192
2	91758125	17	80706747	93	0.319682
2	91781106	17	79390301	93	0.390399
2	91797875	17	80544315	93	0.494565
2	91829158	17	79390301	93	0.494565
2	91861436	17	71080806	93	0.483763
2	91861436	17	73049160	93	0.452881
2	91861436	17	73282779	93	0.483763
2	91861436	17	73513749	93	0.472171
2	91861436	17	79975226	93	0.386703
2	91861436	17	80273129	93	0.455314
2	91861436	17	80706747	93	0.434407
2	91861436	17	80743410	93	0.328598
2	91861437	17	71080806	93	0.483763
2	91861437	17	73049160	93	0.452881
2	91861437	17	73282779	93	0.483763
2	91861437	17	73513749	93	0.472171
2	91861437	17	79975226	93	0.386703
2	91861437	17	80273129	93	0.455314
2	91861437	17	80706747	93	0.434407
2	91861437	17	80743410	93	0.328598
2	91867483	17	71080806	93	0.742724
2	91867483	17	73049160	93	0.700956
2	91867483	17	73282779	93	0.742724
2	91867483	17	73513749	93	0.73619
2	91867483	17	73515068	93	0.483763
2	91867483	17	79975226	93	0.546713
2	91867483	17	80273129	93	0.455314
2	91867483	17	80706747	93	0.58148
2	91899625	17	73513749	93	0.314265
2	91919252	17	71080806	93	0.356756
2	91919252	17	73049160	93	0.386396
2	91919252	17	73282779	93	0.356756
2	91919252	17	73513749	93	0.359816
2	91919252	17	80273129	93	0.319514
2	91919253	17	71080806	93	0.356756
2	91919253	17	73049160	93	0.386396
2	91919253	17	73282779	93	0.356756
2	91919253	17	73513749	93	0.359816
2	91919253	17	80273129	93	0.319514
2	91924137	17	71080806	93	0.393289
2	91924137	17	73049160	93	0.368426
2	91924137	17	73282779	93	0.470814
2	91924137	17	73513749	93	0.371916
2	91924137	17	73515068	93	0.322734
2	91924137	17	80273129	93	0.400336
2	91924137	17	80706747	93	0.375153
2	91986429	17	73282779	93	0.332697
2	91986429	17	73513749	93	0.307929
2	91986430	17	73282779	93	0.332697
2	91986430	17	73513749	93	0.307929
2	92242459	17	71080806	93	0.315198
2	92242459	17	73282779	93	0.36165
2	92242459	17	80706747	93	0.324025
2	92290186	17	71080806	93	0.430733
2	92290186	17	73049160	93	0.399273
2	92290186	17	73282779	93	0.430733
2	92290186	17	73513749	93	0.445971
2	92290186	17	79975226	93	0.309038
2	92290186	17	80273129	93	0.344192
2	92290189	17	71080806	93	0.430733
2	92290189	17	73049160	93	0.399273
2	92290189	17	73282779	93	0.430733
2	92290189	17	73513749	93	0.445971
2	92290189	17	79975226	93	0.309038
2	92290189	17	80273129	93	0.344192
2	92290191	17	71080806	93	0.430733
2	92290191	17	73049160	93	0.399273
2	92290191	17	73282779	93	0.430733
2	92290191	17	73513749	93	0.445971
2	92290191	17	79975226	93	0.309038
2	92290191	17	80273129	93	0.344192
2	92290193	17	71080806	93	0.430733
2	92290193	17	73049160	93	0.399273
2	92290193	17	73282779	93	0.430733
2	92290193	17	73513749	93	0.445971
2	92290193	17	79975226	93	0.309038
2	92290193	17	80273129	93	0.344192
2	92290194	17	71080806	93	0.430733
2	92290194	17	73049160	93	0.399273
2	92290194	17	73282779	93	0.430733
2	92290194	17	73513749	93	0.445971
2	92290194	17	79975226	93	0.309038
2	92290194	17	80273129	93	0.344192
2	92297037	17	73513749	93	0.3
2	92297398	17	71080806	93	0.793333
2	92297398	17	73049160	93	0.751603
2	92297398	17	73282779	93	0.793333
2	92297398	17	73513749	93	0.778915
2	92297398	17	73515068	93	0.513617
2	92297398	17	79222987	93	0.317861
2	92297398	17	79222988	93	0.317861
2	92297398	17	79975226	93	0.665001
2	92297398	17	80273129	93	0.551544
2	92297398	17	80706747	93	0.55599
2	92297398	17	80743410	93	0.414911
2	92309105	17	71080806	93	0.601456
2	92309105	17	73049160	93	0.5685
2	92309105	17	73282779	93	0.601456
2	92309105	17	73513749	93	0.57815
2	92309105	17	73515068	93	0.354113
2	92309105	17	79975226	93	0.46664
2	92309105	17	80273129	93	0.527616
2	92309105	17	80706747	93	0.414047
2	97587049	17	78179408	93	0.327471
2	97612214	17	78179408	93	0.341736
2	98238519	17	71001479	93	0.319373
2	105440850	17	71080806	93	0.434906
2	105440850	17	73049160	93	0.404179
2	105440850	17	73282779	93	0.507437
2	105440850	17	73513749	93	0.43039
2	105440850	17	73515068	93	0.306618
2	105440850	17	80706747	93	0.434902
2	105440851	17	71080806	93	0.434906
2	105440851	17	73049160	93	0.404179
2	105440851	17	73282779	93	0.507437
2	105440851	17	73513749	93	0.43039
2	105440851	17	73515068	93	0.306618
2	105440851	17	80706747	93	0.434902
2	107833012	17	80804138	93	0.34548
2	111744807	17	77999146	93	0.31034
2	111751279	17	77999146	93	0.31034
2	111769202	17	77999146	93	0.31034
2	111792302	17	77999146	93	0.324244
2	112119817	17	77998169	93	0.319646
2	113874080	17	71080806	93	0.312774
2	113874080	17	73049160	93	0.34388
2	113874080	17	73282779	93	0.312774
2	113874080	17	73513749	93	0.308445
2	114210367	17	70312973	93	0.323251
2	114210367	17	70315425	93	0.323251
2	114210367	17	70316495	93	0.317779
2	117363665	17	78787662	93	0.317059
2	117363665	17	78791682	93	0.317406
2	117363665	17	78792758	93	0.338086
2	117363665	17	78793642	93	0.338086
2	117363665	17	78795868	93	0.317059
2	117364078	17	78787662	93	0.317059
2	117364078	17	78791682	93	0.317406
2	117364078	17	78792758	93	0.338086
2	117364078	17	78793642	93	0.338086
2	117364078	17	78795868	93	0.317059
2	117367866	17	78787662	93	0.317059
2	117367866	17	78791682	93	0.317406
2	117367866	17	78792758	93	0.338086
2	117367866	17	78793642	93	0.338086
2	117367866	17	78795868	93	0.317059
2	117372597	17	78787662	93	0.302824
2	117372597	17	78791682	93	0.304996
2	117372597	17	78792758	93	0.322947
2	117372597	17	78793642	93	0.322947
2	117372597	17	78795868	93	0.302824
2	117372824	17	78787662	93	0.302824
2	117372824	17	78791682	93	0.304996
2	117372824	17	78792758	93	0.322947
2	117372824	17	78793642	93	0.322947
2	117372824	17	78795868	93	0.302824
2	117377433	17	78787662	93	0.302824
2	117377433	17	78791682	93	0.304996
2	117377433	17	78792758	93	0.322947
2	117377433	17	78793642	93	0.322947
2	117377433	17	78795868	93	0.302824
2	117378749	17	78787662	93	0.302824
2	117378749	17	78791682	93	0.304996
2	117378749	17	78792758	93	0.322947
2	117378749	17	78793642	93	0.322947
2	117378749	17	78795868	93	0.302824
2	117383622	17	78787662	93	0.302824
2	117383622	17	78791682	93	0.304996
2	117383622	17	78792758	93	0.322947
2	117383622	17	78793642	93	0.322947
2	117383622	17	78795868	93	0.302824
2	117386958	17	78787662	93	0.302824
2	117386958	17	78791682	93	0.304996
2	117386958	17	78792758	93	0.322947
2	117386958	17	78793642	93	0.322947
2	117386958	17	78795868	93	0.302824
2	118582275	17	71080806	93	0.366251
2	118582275	17	73049160	93	0.388981
2	118582275	17	73282779	93	0.427497
2	118582275	17	73513749	93	0.322764
2	118582275	17	73515068	93	0.309739
2	118582275	17	80706747	93	0.359318
2	120850732	17	71080806	93	0.349619
2	120850732	17	73049160	93	0.432157
2	120850732	17	73282779	93	0.349619
2	120850732	17	73513749	93	0.365909
2	129642909	17	77695050	93	0.329162
2	130745874	17	71080806	93	0.569412
2	130745874	17	73049160	93	0.530712
2	130745874	17	73282779	93	0.649706
2	130745874	17	73513749	93	0.496894
2	130745874	17	73515068	93	0.494412
2	130745874	17	79975226	93	0.428571
2	130745874	17	80273129	93	0.303406
2	130745874	17	80706747	93	0.473617
2	130745876	17	71080806	93	0.569412
2	130745876	17	73049160	93	0.530712
2	130745876	17	73282779	93	0.649706
2	130745876	17	73513749	93	0.496894
2	130745876	17	73515068	93	0.494412
2	130745876	17	79975226	93	0.428571
2	130745876	17	80273129	93	0.303406
2	130745876	17	80706747	93	0.473617
2	130796855	17	71080806	93	0.845115
2	130796855	17	73049160	93	0.797853
2	130796855	17	73282779	93	0.845115
2	130796855	17	73513749	93	0.747589
2	130796855	17	73515068	93	0.658073
2	130796855	17	79975226	93	0.655527
2	130796855	17	80273129	93	0.403529
2	130796855	17	80706747	93	0.655529
2	130796857	17	71080806	93	0.845115
2	130796857	17	73049160	93	0.797853
2	130796857	17	73282779	93	0.845115
2	130796857	17	73513749	93	0.747589
2	130796857	17	73515068	93	0.658073
2	130796857	17	79975226	93	0.655527
2	130796857	17	80273129	93	0.403529
2	130796857	17	80706747	93	0.655529
2	131187658	17	71080806	93	0.366251
2	131187658	17	73049160	93	0.451232
2	131187658	17	73282779	93	0.366251
2	131187658	17	73513749	93	0.322764
2	131187658	17	80706747	93	0.359318
2	131187660	17	71080806	93	0.366251
2	131187660	17	73049160	93	0.451232
2	131187660	17	73282779	93	0.366251
2	131187660	17	73513749	93	0.322764
2	131187660	17	80706747	93	0.359318
2	131935486	17	71080806	93	0.560062
2	131935486	17	73049160	93	0.594222
2	131935486	17	73282779	93	0.637976
2	131935486	17	73513749	93	0.570168
2	131935486	17	73515068	93	0.487221
2	131935486	17	79975226	93	0.432999
2	131935486	17	80273129	93	0.319514
2	131935486	17	80706747	93	0.661152
2	133050256	17	77695050	93	0.317486
2	133051231	17	77695050	93	0.317486
2	133055294	17	77695050	93	0.336412
2	133055307	17	77695050	93	0.336412
2	133055572	17	77695050	93	0.317486
2	134909519	17	80697523	93	0.331193
2	134909519	17	80702510	93	0.31802
2	134909519	17	80702963	93	0.34987
2	134909519	17	80703481	93	0.331193
2	134909519	17	80704802	93	0.34987
2	134909519	17	80706214	93	0.34987
2	134909519	17	80709062	93	0.315156
2	134909519	17	80709227	93	0.315156
2	134909519	17	80709830	93	0.315156
2	134909519	17	80710278	93	0.315156
2	134912114	17	80708601	93	0.313651
2	134912114	17	80708826	93	0.313651
2	134912114	17	80709062	93	0.365614
2	134912114	17	80709227	93	0.365614
2	134912114	17	80709369	93	0.313651
2	134912114	17	80709681	93	0.313651
2	134912114	17	80709830	93	0.365614
2	134912114	17	80710278	93	0.365614
2	134912114	17	80710615	93	0.313651
2	134912114	17	80711700	93	0.304159
2	134912114	17	80711744	93	0.311176
2	134912114	17	80714544	93	0.304159
2	134912114	17	80714899	93	0.304159
2	134912114	17	80715054	93	0.304159
2	134912114	17	80715702	93	0.304159
2	134912114	17	80716249	93	0.304159
2	134912114	17	80717219	93	0.304159
2	134912114	17	80720173	93	0.304159
2	134912114	17	80720883	93	0.304159
2	134912114	17	80721000	93	0.304159
2	134912114	17	80721541	93	0.304159
2	134912114	17	80721648	93	0.304159
2	134912114	17	80723451	93	0.304159
2	134912114	17	80723472	93	0.304159
2	134912114	17	80723505	93	0.304159
2	134912114	17	80723510	93	0.304159
2	134912243	17	80697523	93	0.331193
2	134912243	17	80702510	93	0.31802
2	134912243	17	80702963	93	0.34987
2	134912243	17	80703481	93	0.331193
2	134912243	17	80704802	93	0.34987
2	134912243	17	80706214	93	0.34987
2	134912243	17	80709062	93	0.315156
2	134912243	17	80709227	93	0.315156
2	134912243	17	80709830	93	0.315156
2	134912243	17	80710278	93	0.315156
2	134913373	17	80697523	93	0.304723
2	134913373	17	80702963	93	0.324056
2	134913373	17	80703481	93	0.304723
2	134913373	17	80704802	93	0.324056
2	134913373	17	80706214	93	0.324056
2	134917005	17	80702963	93	0.310259
2	134917005	17	80704802	93	0.310259
2	134917005	17	80706214	93	0.310259
2	134930236	17	80697523	93	0.344663
2	134930236	17	80702503	93	0.316098
2	134930236	17	80702510	93	0.332729
2	134930236	17	80702963	93	0.363057
2	134930236	17	80703380	93	0.316098
2	134930236	17	80703481	93	0.344663
2	134930236	17	80703763	93	0.316098
2	134930236	17	80704802	93	0.363057
2	134930236	17	80705570	93	0.316098
2	134930236	17	80706214	93	0.363057
2	134930236	17	80706928	93	0.316098
2	134930236	17	80707443	93	0.316098
2	134930236	17	80707827	93	0.316098
2	134930236	17	80707896	93	0.316098
2	134930236	17	80708024	93	0.316098
2	137093430	17	77449095	93	0.31743
2	137093430	17	77449125	93	0.31743
2	137093430	17	77449512	93	0.31743
2	137093430	17	77449531	93	0.31743
2	137093578	17	77449095	93	0.31743
2	137093578	17	77449125	93	0.31743
2	137093578	17	77449512	93	0.31743
2	137093578	17	77449531	93	0.31743
2	137096916	17	77449095	93	0.31743
2	137096916	17	77449125	93	0.31743
2	137096916	17	77449512	93	0.31743
2	137096916	17	77449531	93	0.31743
2	137098403	17	77449095	93	0.31743
2	137098403	17	77449125	93	0.31743
2	137098403	17	77449512	93	0.31743
2	137098403	17	77449531	93	0.31743
2	137099030	17	77449095	93	0.31743
2	137099030	17	77449125	93	0.31743
2	137099030	17	77449512	93	0.31743
2	137099030	17	77449531	93	0.31743
2	137099254	17	77449095	93	0.31743
2	137099254	17	77449125	93	0.31743
2	137099254	17	77449512	93	0.31743
2	137099254	17	77449531	93	0.31743
2	137100264	17	77449095	93	0.31743
2	137100264	17	77449125	93	0.31743
2	137100264	17	77449512	93	0.31743
2	137100264	17	77449531	93	0.31743
2	137100531	17	77449095	93	0.31743
2	137100531	17	77449125	93	0.31743
2	137100531	17	77449512	93	0.31743
2	137100531	17	77449531	93	0.31743
2	137101277	17	77449095	93	0.31743
2	137101277	17	77449125	93	0.31743
2	137101277	17	77449512	93	0.31743
2	137101277	17	77449531	93	0.31743
2	137101302	17	77449095	93	0.31743
2	137101302	17	77449125	93	0.31743
2	137101302	17	77449512	93	0.31743
2	137101302	17	77449531	93	0.31743
2	137101357	17	77449095	93	0.31743
2	137101357	17	77449125	93	0.31743
2	137101357	17	77449512	93	0.31743
2	137101357	17	77449531	93	0.31743
2	137101466	17	77449095	93	0.31743
2	137101466	17	77449125	93	0.31743
2	137101466	17	77449512	93	0.31743
2	137101466	17	77449531	93	0.31743
2	138445200	17	78590792	93	0.312751
2	138445200	17	78621470	93	0.328329
2	140090413	17	78238835	93	0.30725
2	140090450	17	78238835	93	0.30725
2	140090842	17	78238835	93	0.30725
2	140091025	17	78238835	93	0.30725
2	140091705	17	78238835	93	0.30725
2	140091762	17	78238835	93	0.30725
2	152931191	17	3802517	93	0.330935
2	152931193	17	3802517	93	0.330935
2	153688761	17	5492922	93	0.308419
2	153690718	17	5492922	93	0.308419
2	153699950	17	5492922	93	0.308419
2	153700070	17	5492922	93	0.308419
2	153777569	17	5492922	93	0.333689
2	153777891	17	5492922	93	0.3158
2	153786546	17	5492922	93	0.333689
2	153787555	17	5492922	93	0.333689
2	155615865	17	163767	93	0.301146
2	155615865	17	167184	93	0.301146
2	155615912	17	163767	93	0.301146
2	155615912	17	167184	93	0.301146
2	155616448	17	163767	93	0.301146
2	155616448	17	167184	93	0.301146
2	155616692	17	163767	93	0.301146
2	155616692	17	167184	93	0.301146
2	155617175	17	163767	93	0.301146
2	155617175	17	167184	93	0.301146
2	155617471	17	163767	93	0.301146
2	155617471	17	167184	93	0.301146
2	161282959	17	7919931	93	0.333169
2	161285551	17	7919931	93	0.331364
2	161287462	17	7919931	93	0.348541
2	161287462	17	7924746	93	0.301506
2	161291968	17	7919931	93	0.348541
2	161291968	17	7924746	93	0.301506
2	161295299	17	7919931	93	0.348541
2	161295299	17	7924746	93	0.301506
2	161295427	17	7919931	93	0.348541
2	161295427	17	7924746	93	0.301506
2	161295540	17	7919931	93	0.331364
2	161299631	17	7919931	93	0.319344
2	161305686	17	7919931	93	0.331364
2	161306340	17	7919931	93	0.331364
2	161309867	17	7919931	93	0.331364
2	161313494	17	7919931	93	0.348541
2	161313494	17	7924746	93	0.301506
2	161319389	17	7919931	93	0.358123
2	161319389	17	7924746	93	0.314142
2	161324786	17	7919931	93	0.331364
2	161334880	17	7919931	93	0.348541
2	161334880	17	7924746	93	0.301506
2	161335033	17	7919931	93	0.348541
2	161335033	17	7924746	93	0.301506
2	161344877	17	7919931	93	0.331364
2	161354368	17	7919931	93	0.363791
2	161354368	17	7924746	93	0.317746
2	162135662	17	7186960	93	0.337175
2	162135662	17	7215990	93	0.305187
2	162135662	17	7358710	93	0.330559
2	162135662	17	7733571	93	0.356757
2	162135663	17	7186960	93	0.337175
2	162135663	17	7215990	93	0.305187
2	162135663	17	7358710	93	0.330559
2	162135663	17	7733571	93	0.356757
2	162136023	17	7186960	93	0.351935
2	162136023	17	7215990	93	0.324727
2	162136023	17	7358710	93	0.341445
2	162136023	17	7733571	93	0.358663
2	162136027	17	7186960	93	0.351935
2	162136027	17	7215990	93	0.324727
2	162136027	17	7358710	93	0.341445
2	162136027	17	7733571	93	0.358663
2	162136029	17	7186960	93	0.351935
2	162136029	17	7215990	93	0.324727
2	162136029	17	7358710	93	0.341445
2	162136029	17	7733571	93	0.358663
2	162136284	17	7215990	93	0.471276
2	162136284	17	7358710	93	0.505268
2	162136284	17	7733571	93	0.540297
2	166522944	17	7215990	93	0.309655
2	166522944	17	7358710	93	0.323943
2	166900130	17	7215990	93	0.322764
2	166900130	17	7358710	93	0.344189
2	166900130	17	7733571	93	0.309739
2	170361152	17	7215990	93	0.626339
2	170361152	17	7358710	93	0.663043
2	170361152	17	7733571	93	0.617956
2	171229501	17	7063815	93	0.32076
2	171229501	17	7072820	93	0.390739
2	171229501	17	7073014	93	0.390739
2	171229501	17	7074061	93	0.303706
2	171229501	17	7074718	93	0.303706
2	171229813	17	7063815	93	0.323539
2	171229813	17	7072820	93	0.399501
2	171229813	17	7073014	93	0.399501
2	171232957	17	7063815	93	0.32076
2	171232957	17	7072820	93	0.390739
2	171232957	17	7073014	93	0.390739
2	171233540	17	7072820	93	0.310085
2	171233540	17	7073014	93	0.310085
2	171233708	17	7072820	93	0.307815
2	171233708	17	7073014	93	0.307815
2	171233735	17	7072820	93	0.307815
2	171233735	17	7073014	93	0.307815
2	171233764	17	7072820	93	0.307815
2	171233764	17	7073014	93	0.307815
2	171233966	17	7072820	93	0.307815
2	171233966	17	7073014	93	0.307815
2	171233981	17	7072820	93	0.307815
2	171233981	17	7073014	93	0.307815
2	171233990	17	7072820	93	0.307815
2	171233990	17	7073014	93	0.307815
2	171234011	17	7072820	93	0.307815
2	171234011	17	7073014	93	0.307815
2	174444590	17	3484100	93	0.310909
2	174444590	17	3484368	93	0.310909
2	174444590	17	3485041	93	0.301279
2	174444590	17	3485052	93	0.301279
2	177033995	17	7733571	93	0.302768
2	177054788	17	7186960	93	0.31611
2	180215310	17	444971	93	0.301729
2	180519313	17	1144322	93	0.301009
2	181426992	17	9409241	93	0.324406
2	181426992	17	9415166	93	0.31002
2	181426992	17	9416341	93	0.31002
2	181426992	17	9418957	93	0.31002
2	181426992	17	9419236	93	0.31002
2	183595807	17	7186960	93	0.542337
2	183595807	17	7215990	93	0.520238
2	183595807	17	7358710	93	0.550725
2	183595807	17	7733571	93	0.582108
2	189115839	17	11029585	93	0.317137
2	189115839	17	11029830	93	0.317137
2	189115839	17	11030197	93	0.317137
2	189115839	17	11032473	93	0.317137
2	189115839	17	11033467	93	0.317137
2	189115839	17	11034403	93	0.317137
2	189205808	17	11035599	93	0.301526
2	189289692	17	11035599	93	0.303536
2	189289865	17	11035599	93	0.303536
2	189290639	17	11035599	93	0.303536
2	189308820	17	11035599	93	0.303536
2	156338908	17	21313398	93	0.330582
2	162135584	17	21247694	93	0.494565
2	162135584	17	21527800	93	0.494565
2	162135584	17	21527801	93	0.494565
2	162135584	17	21554686	93	0.318681
2	162135584	17	21554687	93	0.318681
2	162135662	17	12920146	93	0.37773
2	162135662	17	13977557	93	0.346948
2	162135662	17	17075921	93	0.379316
2	162135662	17	17226626	93	0.305187
2	162135662	17	17770336	93	0.376965
2	162135662	17	22260256	93	0.411589
2	162135662	17	22261906	93	0.300018
2	162135662	17	25290398	93	0.326002
2	162135662	17	25974052	93	0.303775
2	162135663	17	12920146	93	0.37773
2	162135663	17	13977557	93	0.346948
2	162135663	17	17075921	93	0.379316
2	162135663	17	17226626	93	0.305187
2	162135663	17	17770336	93	0.376965
2	162135663	17	22260256	93	0.411589
2	162135663	17	22261906	93	0.300018
2	162135663	17	25290398	93	0.326002
2	162135663	17	25974052	93	0.303775
2	162135974	17	21247694	93	0.326087
2	162135974	17	25264565	93	0.326087
2	162136023	17	12920146	93	0.37356
2	162136023	17	17075921	93	0.309641
2	162136023	17	17226626	93	0.324727
2	162136023	17	17770336	93	0.453041
2	162136023	17	22260256	93	0.312157
2	162136023	17	25290398	93	0.353899
2	162136027	17	12920146	93	0.37356
2	162136027	17	17075921	93	0.309641
2	162136027	17	17226626	93	0.324727
2	162136027	17	17770336	93	0.453041
2	162136027	17	22260256	93	0.312157
2	162136027	17	25290398	93	0.353899
2	162136029	17	12920146	93	0.37356
2	162136029	17	17075921	93	0.309641
2	162136029	17	17226626	93	0.324727
2	162136029	17	17770336	93	0.453041
2	162136029	17	22260256	93	0.312157
2	162136029	17	25290398	93	0.353899
2	162136284	17	12920146	93	0.334227
2	162136284	17	17075921	93	0.434902
2	162136284	17	17226626	93	0.471276
2	162136284	17	17770336	93	0.376778
2	162136284	17	17770337	93	0.375153
2	162136284	17	22261156	93	0.30871
2	162136284	17	22261894	93	0.300772
2	162136284	17	22262103	93	0.301616
2	166522944	17	17226626	93	0.309655
2	166522944	17	17770337	93	0.313959
2	166523130	17	17226626	93	0.300172
2	166523130	17	17770337	93	0.324468
2	166900130	17	17226626	93	0.322764
2	169650863	17	18662926	93	0.302182
2	170361152	17	12920146	93	0.334227
2	170361152	17	17075921	93	0.434902
2	170361152	17	17226299	93	0.321346
2	170361152	17	17226626	93	0.626339
2	170361152	17	17770336	93	0.438564
2	170361152	17	17770337	93	0.52226
2	170361152	17	22261322	93	0.451727
2	170361152	17	22261330	93	0.475342
2	170361152	17	22261332	93	0.475342
2	170361152	17	22261337	93	0.367122
2	170361152	17	22261386	93	0.35019
2	170361152	17	22261894	93	0.336387
2	170361152	17	22261906	93	0.338597
2	170361152	17	22262041	93	0.363689
2	170361152	17	22262090	93	0.375153
2	170361152	17	22262103	93	0.465246
2	170361152	17	22262118	93	0.391647
2	170361152	17	22262139	93	0.363689
2	170361152	17	25638657	93	0.308739
2	170361152	17	25638659	93	0.308739
2	170361152	17	25974052	93	0.376496
2	177033995	17	12920146	93	0.307248
2	177033995	17	17770336	93	0.336403
2	177054788	17	12920146	93	0.359863
2	178970585	17	22260256	93	0.338703
2	183595807	17	12920146	93	0.595765
2	183595807	17	13977557	93	0.4372
2	183595807	17	17075921	93	0.464433
2	183595807	17	17226626	93	0.520238
2	183595807	17	17770336	93	0.528008
2	183595807	17	17770337	93	0.43379
2	183595807	17	22260256	93	0.300114
2	183595807	17	22261322	93	0.3161
2	183595807	17	22261330	93	0.338684
2	183595807	17	22261332	93	0.338684
2	183595807	17	22261891	93	0.315107
2	183595807	17	22262041	93	0.33724
2	183595807	17	22262103	93	0.382919
2	183595807	17	25974052	93	0.499975
2	184148443	17	21318770	93	0.303533
2	184148443	17	21318773	93	0.303533
2	184152988	17	21318770	93	0.303533
2	184152988	17	21318773	93	0.303533
2	184154605	17	21318770	93	0.303533
2	184154605	17	21318773	93	0.303533
2	184155233	17	21318770	93	0.303533
2	184155233	17	21318773	93	0.303533
2	184156924	17	21318770	93	0.303533
2	184156924	17	21318773	93	0.303533
2	184158103	17	21318770	93	0.303533
2	184158103	17	21318773	93	0.303533
2	184158364	17	21318770	93	0.303533
2	184158364	17	21318773	93	0.303533
2	184159613	17	21318770	93	0.303533
2	184159613	17	21318773	93	0.303533
2	184620740	17	31421606	93	0.319141
2	184620742	17	31421606	93	0.319141
2	151826300	17	42880753	93	0.303828
2	151826300	17	42884538	93	0.303828
2	151826300	17	42884847	93	0.303828
2	151826300	17	42892795	93	0.303828
2	151826300	17	42899868	93	0.303828
2	151826300	17	42901270	93	0.303828
2	151826300	17	42903781	93	0.303828
2	151826300	17	42907296	93	0.303828
2	151826300	17	42909465	93	0.303828
2	151826300	17	42914725	93	0.303828
2	151826300	17	42915262	93	0.303828
2	151826300	17	42917635	93	0.303828
2	151826300	17	42917862	93	0.318606
2	151826300	17	42919244	93	0.318606
2	151826300	17	42922446	93	0.313872
2	151826300	17	42923008	93	0.313872
2	151826300	17	42923432	93	0.313872
2	151826300	17	42924323	93	0.313872
2	151826300	17	42925559	93	0.313872
2	151826300	17	42927628	93	0.344875
2	151826300	17	42928054	93	0.329205
2	151826300	17	42929970	93	0.329205
2	151826300	17	42930254	93	0.343879
2	151826300	17	42932474	93	0.30599
2	151826300	17	42934372	93	0.329205
2	151826300	17	42934694	93	0.329205
2	151826300	17	42942755	93	0.329205
2	151826300	17	42945296	93	0.329205
2	151826300	17	42945867	93	0.329205
2	151826300	17	42957139	93	0.329205
2	151826300	17	42957855	93	0.329205
2	151826300	17	42958552	93	0.324925
2	151826300	17	42959642	93	0.324925
2	151826300	17	42964463	93	0.324925
2	151826300	17	42972690	93	0.324925
2	151826300	17	42972960	93	0.324925
2	151826300	17	42978044	93	0.329205
2	151826300	17	42986988	93	0.349131
2	151891619	17	42986988	93	0.300289
2	152008480	17	37051724	93	0.307624
2	152008480	17	37054772	93	0.326152
2	152008830	17	37051724	93	0.307624
2	152008830	17	37054772	93	0.326152
2	152011368	17	37051724	93	0.307624
2	152011368	17	37054772	93	0.326152
2	152014938	17	37051724	93	0.307624
2	152014938	17	37054772	93	0.326152
2	152015313	17	37051724	93	0.307624
2	152015313	17	37054772	93	0.326152
2	152016252	17	37051724	93	0.307624
2	152016252	17	37054772	93	0.326152
2	152016732	17	37051724	93	0.307624
2	152016732	17	37054772	93	0.326152
2	152016870	17	37051724	93	0.307624
2	152016870	17	37054772	93	0.326152
2	152016903	17	37051724	93	0.307624
2	152016903	17	37054772	93	0.326152
2	152019069	17	37051724	93	0.307624
2	152019069	17	37054772	93	0.326152
2	152019145	17	37051724	93	0.307624
2	152019145	17	37054772	93	0.326152
2	152019808	17	37051724	93	0.307624
2	152019808	17	37054772	93	0.326152
2	152019935	17	37051724	93	0.307624
2	152019935	17	37054772	93	0.326152
2	159037227	17	34352232	93	0.350179
2	159059999	17	34352232	93	0.315619
2	159060750	17	34352232	93	0.315619
2	159063147	17	34352232	93	0.315619
2	159065256	17	34352232	93	0.315619
2	159078309	17	34352232	93	0.315619
2	159087787	17	34352232	93	0.315619
2	159092864	17	34352232	93	0.333744
2	159095729	17	34352232	93	0.305534
2	162135662	17	35641883	93	0.351975
2	162135662	17	35641885	93	0.351975
2	162135662	17	37816452	93	0.383809
2	162135662	17	39084583	93	0.4406
2	162135662	17	39984940	93	0.383809
2	162135662	17	41103848	93	0.411745
2	162135662	17	44051713	93	0.411745
2	162135662	17	44051714	93	0.411745
2	162135663	17	35641883	93	0.351975
2	162135663	17	35641885	93	0.351975
2	162135663	17	37816452	93	0.383809
2	162135663	17	39084583	93	0.4406
2	162135663	17	39984940	93	0.383809
2	162135663	17	41103848	93	0.411745
2	162135663	17	44051713	93	0.411745
2	162135663	17	44051714	93	0.411745
2	162136023	17	35641883	93	0.451588
2	162136023	17	35641885	93	0.451588
2	162136023	17	37816452	93	0.376401
2	162136023	17	39084583	93	0.413532
2	162136023	17	39984940	93	0.376401
2	162136023	17	41103848	93	0.394683
2	162136023	17	44051713	93	0.394683
2	162136023	17	44051714	93	0.394683
2	162136027	17	35641883	93	0.451588
2	162136027	17	35641885	93	0.451588
2	162136027	17	37816452	93	0.376401
2	162136027	17	39084583	93	0.413532
2	162136027	17	39984940	93	0.376401
2	162136027	17	41103848	93	0.394683
2	162136027	17	44051713	93	0.394683
2	162136027	17	44051714	93	0.394683
2	162136029	17	35641883	93	0.451588
2	162136029	17	35641885	93	0.451588
2	162136029	17	37816452	93	0.376401
2	162136029	17	39084583	93	0.413532
2	162136029	17	39984940	93	0.376401
2	162136029	17	41103848	93	0.394683
2	162136029	17	44051713	93	0.394683
2	162136029	17	44051714	93	0.394683
2	162136284	17	33997994	93	0.434407
2	162136284	17	35641883	93	0.46734
2	162136284	17	35641885	93	0.46734
2	162136284	17	37816452	93	0.502369
2	162136284	17	39084583	93	0.434902
2	162136284	17	39984940	93	0.502369
2	162136284	17	41103848	93	0.46734
2	162136284	17	44051713	93	0.40165
2	162136284	17	44051714	93	0.40165
2	166522944	17	44051713	93	0.325382
2	166522944	17	44051714	93	0.325382
2	166900130	17	33997994	93	0.344189
2	167994035	17	33526110	93	0.330579
2	170361152	17	33997994	93	0.58148
2	170361152	17	35641883	93	0.538003
2	170361152	17	35641885	93	0.538003
2	170361152	17	37816452	93	0.576405
2	170361152	17	39084583	93	0.502414
2	170361152	17	39728008	93	0.340932
2	170361152	17	39984940	93	0.576405
2	170361152	17	41103848	93	0.538003
2	170361152	17	44051713	93	0.538003
2	170361152	17	44051714	93	0.538003
2	174890546	17	50222262	93	0.330832
2	174891414	17	50222262	93	0.349208
2	174891803	17	50222262	93	0.349208
2	174892482	17	50222262	93	0.314146
2	174892676	17	50222262	93	0.330058
2	174893311	17	50222262	93	0.314146
2	174893412	17	50222262	93	0.314146
2	174894381	17	50222262	93	0.349208
2	176929764	17	34636417	93	0.310571
2	176933551	17	34636417	93	0.312931
2	177033995	17	37099088	93	0.316468
2	177033995	17	37099089	93	0.316468
2	177033995	17	37816452	93	0.319579
2	177033995	17	39084583	93	0.300861
2	177033995	17	39984940	93	0.319579
2	177054788	17	39084583	93	0.311111
2	178970585	17	35641883	93	0.315848
2	178970585	17	35641885	93	0.315848
2	179082711	17	41251000	93	0.301868
2	179082987	17	41251000	93	0.301868
2	179087238	17	41251000	93	0.301868
2	179114736	17	41251000	93	0.316074
2	179123605	17	41251000	93	0.316074
2	179123611	17	41251000	93	0.316074
2	179124628	17	41251000	93	0.316074
2	179126602	17	41251000	93	0.316074
2	179127569	17	41251000	93	0.316074
2	179127975	17	41251000	93	0.316074
2	183595807	17	33288655	93	0.438226
2	183595807	17	33997994	93	0.478391
2	183595807	17	35641883	93	0.647727
2	183595807	17	35641885	93	0.647727
2	183595807	17	36389848	93	0.303785
2	183595807	17	37816452	93	0.614428
2	183595807	17	39084583	93	0.682051
2	183595807	17	39728008	93	0.315445
2	183595807	17	39984940	93	0.614428
2	183595807	17	41103848	93	0.647727
2	183595807	17	42950023	93	0.347368
2	183595807	17	44051713	93	0.57181
2	183595807	17	44051714	93	0.57181
2	190423005	17	32689862	93	0.33063
2	190423005	17	32691179	93	0.33063
2	190423005	17	32691508	93	0.33063
2	190423005	17	32691894	93	0.33063
2	190423005	17	32692187	93	0.33063
2	190423005	17	32694042	93	0.33063
2	190423005	17	32694839	93	0.33063
2	190423005	17	32696834	93	0.33063
2	190423096	17	32689862	93	0.33063
2	190423096	17	32691179	93	0.33063
2	190423096	17	32691508	93	0.33063
2	190423096	17	32691894	93	0.33063
2	190423096	17	32692187	93	0.33063
2	190423096	17	32694042	93	0.33063
2	190423096	17	32694839	93	0.33063
2	190423096	17	32696834	93	0.33063
2	190429545	17	32689862	93	0.332714
2	190429545	17	32691179	93	0.332714
2	190429545	17	32691508	93	0.332714
2	190429545	17	32691894	93	0.332714
2	190429545	17	32692187	93	0.332714
2	190429545	17	32694042	93	0.332714
2	190429545	17	32694839	93	0.332714
2	190429545	17	32696834	93	0.332714
2	190430177	17	32689862	93	0.33063
2	190430177	17	32691179	93	0.33063
2	190430177	17	32691508	93	0.33063
2	190430177	17	32691894	93	0.33063
2	190430177	17	32692187	93	0.33063
2	190430177	17	32694042	93	0.33063
2	190430177	17	32694839	93	0.33063
2	190430177	17	32696834	93	0.33063
2	190430731	17	32689862	93	0.332714
2	190430731	17	32691179	93	0.332714
2	190430731	17	32691508	93	0.332714
2	190430731	17	32691894	93	0.332714
2	190430731	17	32692187	93	0.332714
2	190430731	17	32694042	93	0.332714
2	190430731	17	32694839	93	0.332714
2	190430731	17	32696834	93	0.332714
2	190432277	17	32679760	93	0.301751
2	190432277	17	32680806	93	0.301751
2	190432277	17	32681871	93	0.301751
2	190432277	17	32682073	93	0.301751
2	190432277	17	32682111	93	0.301751
2	190432277	17	32682118	93	0.301751
2	190432277	17	32682607	93	0.301751
2	190432277	17	32682616	93	0.301751
2	190432277	17	32683289	93	0.301751
2	190432277	17	32686167	93	0.301751
2	190432277	17	32689862	93	0.331449
2	190432277	17	32691179	93	0.331449
2	190432277	17	32691508	93	0.331449
2	190432277	17	32691894	93	0.331449
2	190432277	17	32692187	93	0.331449
2	190432277	17	32694042	93	0.331449
2	190432277	17	32694839	93	0.331449
2	190432277	17	32696834	93	0.331449
2	190432985	17	32689862	93	0.343041
2	190432985	17	32691179	93	0.343041
2	190432985	17	32691508	93	0.343041
2	190432985	17	32691894	93	0.343041
2	190432985	17	32692187	93	0.343041
2	190432985	17	32694042	93	0.343041
2	190432985	17	32694839	93	0.343041
2	190432985	17	32696834	93	0.343041
2	196061068	17	48484842	93	0.316246
2	196061096	17	48484842	93	0.327619
2	196061333	17	48484842	93	0.327619
2	196061438	17	48484842	93	0.327619
2	196061859	17	48484842	93	0.316246
2	196064399	17	48484842	93	0.316246
2	196064468	17	48484842	93	0.316246
2	196069612	17	48484842	93	0.327619
2	196073313	17	48484842	93	0.33798
2	196077124	17	48484842	93	0.327103
2	196078164	17	48484842	93	0.33798
2	196078229	17	48484842	93	0.327103
2	196079530	17	48484842	93	0.327103
2	196082306	17	48484842	93	0.327103
2	196086477	17	48484842	93	0.327103
2	196087446	17	48484842	93	0.302829
2	196089444	17	48484842	93	0.33798
2	196091398	17	48484842	93	0.33798
2	196094648	17	48484842	93	0.315275
2	196102559	17	48484842	93	0.306589
2	196102729	17	48484842	93	0.327619
2	196118396	17	48484842	93	0.33798
2	196121274	17	48484842	93	0.302829
2	196123609	17	48484842	93	0.33798
2	196129046	17	48484842	93	0.33798
2	196130034	17	48484842	93	0.33798
2	196132340	17	48484842	93	0.33798
2	196134396	17	48484842	93	0.33798
2	196134798	17	48484842	93	0.33798
2	196136553	17	48484842	93	0.33798
2	196140574	17	48484842	93	0.33798
2	196143455	17	48484842	93	0.33798
2	147659796	17	54480478	93	0.321644
2	147661458	17	54480478	93	0.321644
2	147667077	17	54480478	93	0.321644
2	151738287	17	55793478	93	0.310695
2	151738287	17	55794262	93	0.310695
2	151738287	17	55794699	93	0.310695
2	151738287	17	55794751	93	0.310695
2	151738287	17	55795210	93	0.310695
2	153242930	17	64795143	93	0.308889
2	153243926	17	64795143	93	0.308889
2	153244932	17	64795143	93	0.308889
2	153245081	17	64795143	93	0.308889
2	154613160	17	65493587	93	0.312576
2	154613160	17	65493801	93	0.338751
2	158928151	17	63569930	93	0.318227
2	158994990	17	63569930	93	0.312555
2	158995693	17	63569930	93	0.33737
2	158996647	17	63569930	93	0.312555
2	162135662	17	55943610	93	0.366843
2	162135662	17	56277681	93	0.303775
2	162135662	17	62579723	93	0.330559
2	162135662	17	66881376	93	0.330559
2	162135663	17	55943610	93	0.366843
2	162135663	17	56277681	93	0.303775
2	162135663	17	62579723	93	0.330559
2	162135663	17	66881376	93	0.330559
2	162136023	17	62579723	93	0.341445
2	162136023	17	66881376	93	0.341445
2	162136027	17	62579723	93	0.341445
2	162136027	17	66881376	93	0.341445
2	162136029	17	62579723	93	0.341445
2	162136029	17	66881376	93	0.341445
2	162136284	17	61898793	93	0.469351
2	162136284	17	62579723	93	0.505268
2	162136284	17	66881376	93	0.505268
2	166522944	17	62579723	93	0.323943
2	166522944	17	66881376	93	0.323943
2	166900130	17	62579723	93	0.344189
2	166900130	17	66881376	93	0.344189
2	170361152	17	56277681	93	0.376496
2	170361152	17	61898793	93	0.469351
2	170361152	17	62579723	93	0.663043
2	170361152	17	66881376	93	0.663043
2	172984362	17	65287934	93	0.30322
2	174264701	17	55611968	93	0.317832
2	177033995	17	61898793	93	0.318352
2	183595807	17	55943610	93	0.452505
2	183595807	17	56277681	93	0.565792
2	183595807	17	61898793	93	0.495699
2	183595807	17	62579723	93	0.550725
2	183595807	17	66881376	93	0.550725
2	146995767	17	75452278	93	0.301644
2	147000215	17	75452278	93	0.301644
2	147000645	17	75452278	93	0.301644
2	147000860	17	75452278	93	0.301644
2	147012373	17	75452278	93	0.301644
2	147018863	17	75452278	93	0.301644
2	147020540	17	75452278	93	0.301644
2	147031464	17	75452278	93	0.301644
2	147031821	17	75452278	93	0.301644
2	157579102	17	73322250	93	0.320481
2	157579102	17	73363836	93	0.320481
2	157579102	17	73404204	93	0.320481
2	157579102	17	73451299	93	0.320481
2	157579307	17	73322250	93	0.308406
2	157579307	17	73363836	93	0.308406
2	157579307	17	73404204	93	0.308406
2	157579307	17	73451299	93	0.308406
2	157579411	17	73322250	93	0.320481
2	157579411	17	73363836	93	0.320481
2	157579411	17	73404204	93	0.320481
2	157579411	17	73451299	93	0.320481
2	157586883	17	73322250	93	0.303897
2	157586883	17	73363836	93	0.303897
2	157586883	17	73404204	93	0.303897
2	157586883	17	73451299	93	0.303897
2	159308739	17	73573146	93	0.310734
2	159308739	17	73573147	93	0.310734
2	159320843	17	73573146	93	0.321381
2	159320843	17	73573147	93	0.321381
2	159325706	17	73573146	93	0.321381
2	159325706	17	73573147	93	0.321381
2	159329187	17	73573146	93	0.321381
2	159329187	17	73573147	93	0.321381
2	159354658	17	73573146	93	0.321381
2	159354658	17	73573147	93	0.321381
2	159368720	17	73573146	93	0.321381
2	159368720	17	73573147	93	0.321381
2	159372601	17	73573146	93	0.321381
2	159372601	17	73573147	93	0.321381
2	159388014	17	73573146	93	0.321381
2	159388014	17	73573147	93	0.321381
2	159408498	17	73573146	93	0.321381
2	159408498	17	73573147	93	0.321381
2	159410560	17	73573146	93	0.321381
2	159410560	17	73573147	93	0.321381
2	162135662	17	71080806	93	0.300018
2	162135662	17	73049160	93	0.383809
2	162135662	17	73282779	93	0.356757
2	162135662	17	73515068	93	0.300018
2	162135663	17	71080806	93	0.300018
2	162135663	17	73049160	93	0.383809
2	162135663	17	73282779	93	0.356757
2	162135663	17	73515068	93	0.300018
2	162136023	17	71080806	93	0.307001
2	162136023	17	73049160	93	0.376401
2	162136023	17	73282779	93	0.358663
2	162136023	17	80706747	93	0.384452
2	162136027	17	71080806	93	0.307001
2	162136027	17	73049160	93	0.376401
2	162136027	17	73282779	93	0.358663
2	162136027	17	80706747	93	0.384452
2	162136029	17	71080806	93	0.307001
2	162136029	17	73049160	93	0.376401
2	162136029	17	73282779	93	0.358663
2	162136029	17	80706747	93	0.384452
2	162136284	17	71080806	93	0.467851
2	162136284	17	73049160	93	0.43342
2	162136284	17	73282779	93	0.467851
2	162136284	17	73513749	93	0.402001
2	162136284	17	73515068	93	0.338597
2	162136284	17	79975226	93	0.340176
2	162136284	17	80706747	93	0.32628
2	166522944	17	73049160	93	0.353861
2	166522944	17	80273129	93	0.325002
2	166523130	17	80273129	93	0.315597
2	166900130	17	71080806	93	0.366251
2	166900130	17	73282779	93	0.309739
2	166900130	17	73513749	93	0.322764
2	167977820	17	70716697	93	0.31109
2	169178501	17	77183410	93	0.304399
2	169178501	17	77183653	93	0.304399
2	170361152	17	71080806	93	0.617956
2	170361152	17	73049160	93	0.576405
2	170361152	17	73282779	93	0.617956
2	170361152	17	73513749	93	0.546056
2	170361152	17	73515068	93	0.338597
2	170361152	17	79975226	93	0.478191
2	170361152	17	80706747	93	0.382978
2	177033995	17	71080806	93	0.302768
2	177033995	17	73282779	93	0.302768
2	177033995	17	80706747	93	0.320714
2	181798918	17	70699976	93	0.314773
2	183595807	17	71080806	93	0.508607
2	183595807	17	73049160	93	0.614428
2	183595807	17	73282779	93	0.582108
2	183595807	17	73513749	93	0.449047
2	183595807	17	73515068	93	0.376481
2	183595807	17	79975226	93	0.392834
2	183595807	17	80706747	93	0.526352
2	193829017	17	70320661	93	0.321911
2	193829017	17	70323682	93	0.321911
2	193829017	17	70324178	93	0.321911
2	193829017	17	70324690	93	0.321911
2	193829017	17	70324721	93	0.321911
2	193829017	17	70325350	93	0.321911
2	193829017	17	70326069	93	0.321911
2	193829017	17	70329469	93	0.341912
2	197878192	17	7186960	93	0.366253
2	197878192	17	7215990	93	0.435357
2	197878192	17	7358710	93	0.46087
2	197878192	17	7733571	93	0.487132
2	198363688	17	7215990	93	0.313053
2	198363688	17	7358710	93	0.375334
2	198363688	17	7733571	93	0.353892
2	198363691	17	7215990	93	0.313053
2	198363691	17	7358710	93	0.375334
2	198363691	17	7733571	93	0.353892
2	206997119	17	1321066	93	0.307394
2	206997119	17	1321201	93	0.307394
2	206997119	17	1321952	93	0.307394
2	206997119	17	1322379	93	0.307394
2	206997119	17	1322685	93	0.307394
2	206997119	17	1323019	93	0.307394
2	206997119	17	1325297	93	0.307394
2	206997119	17	1325618	93	0.307394
2	206997119	17	1330088	93	0.307394
2	206997119	17	1331806	93	0.307394
2	206997119	17	1332096	93	0.307394
2	206997119	17	1332660	93	0.307394
2	206997119	17	1333995	93	0.307394
2	206997119	17	1334188	93	0.307151
2	206997119	17	1335559	93	0.307394
2	206997119	17	1336382	93	0.307394
2	206997119	17	1336407	93	0.307394
2	206997119	17	1336803	93	0.307394
2	206997119	17	1337905	93	0.307394
2	206997119	17	1343739	93	0.307394
2	206997119	17	1344315	93	0.307394
2	206998462	17	1321066	93	0.307394
2	206998462	17	1321201	93	0.307394
2	206998462	17	1321952	93	0.307394
2	206998462	17	1322379	93	0.307394
2	206998462	17	1322685	93	0.307394
2	206998462	17	1323019	93	0.307394
2	206998462	17	1325297	93	0.307394
2	206998462	17	1325618	93	0.307394
2	206998462	17	1330088	93	0.307394
2	206998462	17	1331806	93	0.307394
2	206998462	17	1332096	93	0.307394
2	206998462	17	1332660	93	0.307394
2	206998462	17	1333995	93	0.307394
2	206998462	17	1334188	93	0.307151
2	206998462	17	1335559	93	0.307394
2	206998462	17	1336382	93	0.307394
2	206998462	17	1336407	93	0.307394
2	206998462	17	1336803	93	0.307394
2	206998462	17	1337905	93	0.307394
2	206998462	17	1343739	93	0.307394
2	206998462	17	1344315	93	0.307394
2	207172770	17	11680035	93	0.300676
2	207179285	17	11680035	93	0.300676
2	207651668	17	150016	93	0.304352
2	207651668	17	7186960	93	0.514179
2	207651668	17	7215990	93	0.846703
2	207651668	17	7358710	93	0.896321
2	207651668	17	7733571	93	0.947398
2	207651670	17	150016	93	0.304352
2	207651670	17	7186960	93	0.514179
2	207651670	17	7215990	93	0.846703
2	207651670	17	7358710	93	0.896321
2	207651670	17	7733571	93	0.947398
2	210896049	17	150016	93	0.304352
2	210896049	17	7186960	93	0.514179
2	210896049	17	7215990	93	0.846703
2	210896049	17	7358710	93	0.896321
2	210896049	17	7733571	93	0.947398
2	211839279	17	7215990	93	0.341674
2	211839279	17	7358710	93	0.317061
2	211839282	17	7215990	93	0.341674
2	211839282	17	7358710	93	0.317061
2	211839423	17	7215990	93	0.318202
2	211839423	17	7358710	93	0.350244
2	211839423	17	7733571	93	0.321908
2	211839427	17	7215990	93	0.318202
2	211839427	17	7358710	93	0.350244
2	211839427	17	7733571	93	0.321908
2	211839485	17	7215990	93	0.487254
2	211839485	17	7358710	93	0.529576
2	211839485	17	7733571	93	0.494395
2	213188777	17	11213601	93	0.303058
2	213191389	17	11213601	93	0.314256
2	213192268	17	11213601	93	0.318038
2	213192660	17	11213601	93	0.314256
2	220011693	17	7215990	93	0.5307
2	220011693	17	7358710	93	0.590535
2	220011693	17	7733571	93	0.557369
2	220496640	17	3496483	93	0.349203
2	221644454	17	11189278	93	0.3115
2	222380888	17	2642458	93	0.311563
2	222381228	17	2642458	93	0.311563
2	222826672	17	7186960	93	0.480845
2	222826672	17	7215990	93	0.570168
2	222826672	17	7358710	93	0.603581
2	222826672	17	7733571	93	0.637976
2	223817565	17	744889	93	0.322471
2	223817577	17	744889	93	0.322471
2	224530342	17	4765801	93	0.302224
2	224530342	17	4765903	93	0.302224
2	224530342	17	4766281	93	0.302224
2	224530342	17	4785847	93	0.322736
2	224840797	17	7186960	93	0.47388
2	224840797	17	7215990	93	0.803175
2	224840797	17	7358710	93	0.850242
2	224840797	17	7733571	93	0.898693
2	225974207	17	1009803	93	0.300253
2	225974207	17	1009924	93	0.300253
2	225974207	17	1010578	93	0.300253
2	225974207	17	1013957	93	0.300253
2	225974207	17	1016856	93	0.300253
2	225974207	17	1019535	93	0.300253
2	228100488	17	4486373	93	0.380205
2	228100488	17	4488916	93	0.381299
2	228100488	17	4492558	93	0.354663
2	228100488	17	4495126	93	0.380205
2	228100488	17	4495996	93	0.380205
2	231081384	17	508324	93	0.302669
2	231081384	17	526907	93	0.302669
2	231081384	17	531729	93	0.302669
2	231081384	17	532511	93	0.302669
2	231081384	17	532860	93	0.302669
2	231081384	17	536335	93	0.302669
2	231081384	17	538504	93	0.302669
2	231081384	17	541972	93	0.302669
2	231081384	17	544116	93	0.302669
2	231081384	17	544444	93	0.302669
2	231081384	17	544992	93	0.302669
2	231081384	17	545642	93	0.302669
2	231081384	17	549004	93	0.302669
2	231081384	17	549005	93	0.302669
2	231081405	17	485954	93	0.316967
2	231081405	17	508324	93	0.354
2	231081405	17	526907	93	0.354
2	231081405	17	531729	93	0.354
2	231081405	17	532511	93	0.354
2	231081405	17	532860	93	0.354
2	231081405	17	536335	93	0.354
2	231081405	17	538504	93	0.354
2	231081405	17	541972	93	0.354
2	231081405	17	544116	93	0.354
2	231081405	17	544444	93	0.354
2	231081405	17	544753	93	0.329599
2	231081405	17	544992	93	0.354
2	231081405	17	545642	93	0.354
2	231081405	17	549004	93	0.354
2	231081405	17	549005	93	0.354
2	231081934	17	508324	93	0.302669
2	231081934	17	526907	93	0.302669
2	231081934	17	531729	93	0.302669
2	231081934	17	532511	93	0.302669
2	231081934	17	532860	93	0.302669
2	231081934	17	536335	93	0.302669
2	231081934	17	538504	93	0.302669
2	231081934	17	541972	93	0.302669
2	231081934	17	544116	93	0.302669
2	231081934	17	544444	93	0.302669
2	231081934	17	544992	93	0.302669
2	231081934	17	545642	93	0.302669
2	231081934	17	549004	93	0.302669
2	231081934	17	549005	93	0.302669
2	231083132	17	508324	93	0.302669
2	231083132	17	526907	93	0.302669
2	231083132	17	531729	93	0.302669
2	231083132	17	532511	93	0.302669
2	231083132	17	532860	93	0.302669
2	231083132	17	536335	93	0.302669
2	231083132	17	538504	93	0.302669
2	231083132	17	541972	93	0.302669
2	231083132	17	544116	93	0.302669
2	231083132	17	544444	93	0.302669
2	231083132	17	544992	93	0.302669
2	231083132	17	545642	93	0.302669
2	231083132	17	549004	93	0.302669
2	231083132	17	549005	93	0.302669
2	231874126	17	1483586	93	0.300467
2	232713081	17	7215990	93	0.303375
2	232713081	17	7358710	93	0.33617
2	232713081	17	7733571	93	0.312401
2	235668239	17	2597717	93	0.310499
2	235668239	17	2597969	93	0.310499
2	235668239	17	2599612	93	0.310499
2	235668239	17	2600456	93	0.310499
2	240982080	17	7186960	93	0.46087
2	240982080	17	7215990	93	0.641696
2	240982080	17	7358710	93	0.691428
2	240982080	17	7733571	93	0.650259
2	242396072	17	7186960	93	0.511035
2	242396072	17	7215990	93	0.54449
2	242396072	17	7358710	93	0.576398
2	242396072	17	7733571	93	0.609244
2	242765505	17	7215990	93	0.306476
2	242765505	17	7733571	93	0.331373
2	197073952	17	32360439	93	0.322713
2	197878192	17	12920146	93	0.420335
2	197878192	17	17226626	93	0.435357
2	197878192	17	17770336	93	0.491968
2	197878192	17	17770337	93	0.363014
2	197878192	17	22261322	93	0.328534
2	197878192	17	22261330	93	0.308961
2	197878192	17	22261332	93	0.308961
2	197878192	17	22262103	93	0.317075
2	197892404	17	21307732	93	0.312491
2	198363688	17	17226626	93	0.398644
2	198363688	17	17770337	93	0.38341
2	198363688	17	22261322	93	0.358322
2	198363688	17	22261330	93	0.399559
2	198363688	17	22261332	93	0.399559
2	198363688	17	22261337	93	0.334968
2	198363688	17	22261386	93	0.355543
2	198363688	17	22261437	93	0.323823
2	198363688	17	22262041	93	0.35968
2	198363688	17	22262103	93	0.406473
2	198363691	17	17226626	93	0.398644
2	198363691	17	17770337	93	0.38341
2	198363691	17	22261322	93	0.358322
2	198363691	17	22261330	93	0.399559
2	198363691	17	22261332	93	0.399559
2	198363691	17	22261337	93	0.334968
2	198363691	17	22261386	93	0.355543
2	198363691	17	22261437	93	0.323823
2	198363691	17	22262041	93	0.35968
2	198363691	17	22262103	93	0.406473
2	201389987	17	31748933	93	0.306719
2	201395833	17	31748933	93	0.306719
2	201404947	17	31748933	93	0.306719
2	201406729	17	31748933	93	0.306719
2	201410168	17	31748933	93	0.306719
2	201412760	17	31748933	93	0.306719
2	201419786	17	31748933	93	0.306719
2	201419960	17	31748933	93	0.306719
2	201429256	17	31748933	93	0.306719
2	201430084	17	31748933	93	0.306719
2	201431872	17	31748933	93	0.306719
2	201437334	17	31748933	93	0.306719
2	201456447	17	31748933	93	0.306719
2	201457272	17	31748933	93	0.306719
2	201458208	17	31748933	93	0.306719
2	201458460	17	31748933	93	0.306719
2	201459711	17	31748933	93	0.306719
2	201460322	17	31748933	93	0.306719
2	201462707	17	31748933	93	0.321362
2	201473457	17	31748933	93	0.321362
2	201473674	17	31748933	93	0.321362
2	201474436	17	31748933	93	0.321362
2	201474549	17	31748933	93	0.321362
2	202370991	17	12470863	93	0.308862
2	202370991	17	12477573	93	0.310108
2	202370991	17	12478046	93	0.310108
2	203704841	17	18425251	93	0.320614
2	207651668	17	12920146	93	0.673398
2	207651668	17	13977557	93	0.30597
2	207651668	17	17075921	93	0.627964
2	207651668	17	17226626	93	0.846703
2	207651668	17	17770336	93	0.814925
2	207651668	17	17770337	93	0.706006
2	207651668	17	22260256	93	0.335228
2	207651668	17	22261322	93	0.517572
2	207651668	17	22261330	93	0.543971
2	207651668	17	22261332	93	0.543971
2	207651668	17	22261337	93	0.36793
2	207651668	17	22261339	93	0.338849
2	207651668	17	22261386	93	0.426984
2	207651668	17	22261891	93	0.413329
2	207651668	17	22261894	93	0.497817
2	207651668	17	22261906	93	0.421317
2	207651668	17	22262041	93	0.526896
2	207651668	17	22262090	93	0.442619
2	207651668	17	22262103	93	0.636269
2	207651668	17	22262118	93	0.468971
2	207651668	17	22262139	93	0.456501
2	207651668	17	25638657	93	0.452881
2	207651668	17	25638659	93	0.452881
2	207651668	17	25974052	93	0.587334
2	207651670	17	12920146	93	0.673398
2	207651670	17	13977557	93	0.30597
2	207651670	17	17075921	93	0.627964
2	207651670	17	17226626	93	0.846703
2	207651670	17	17770336	93	0.814925
2	207651670	17	17770337	93	0.706006
2	207651670	17	22260256	93	0.335228
2	207651670	17	22261322	93	0.517572
2	207651670	17	22261330	93	0.543971
2	207651670	17	22261332	93	0.543971
2	207651670	17	22261337	93	0.36793
2	207651670	17	22261339	93	0.338849
2	207651670	17	22261386	93	0.426984
2	207651670	17	22261891	93	0.413329
2	207651670	17	22261894	93	0.497817
2	207651670	17	22261906	93	0.421317
2	207651670	17	22262041	93	0.526896
2	207651670	17	22262090	93	0.442619
2	207651670	17	22262103	93	0.636269
2	207651670	17	22262118	93	0.468971
2	207651670	17	22262139	93	0.456501
2	207651670	17	25638657	93	0.452881
2	207651670	17	25638659	93	0.452881
2	207651670	17	25974052	93	0.587334
2	210701101	17	13626139	93	0.305057
2	210896049	17	12920146	93	0.673398
2	210896049	17	13977557	93	0.30597
2	210896049	17	17075921	93	0.627964
2	210896049	17	17226626	93	0.846703
2	210896049	17	17770336	93	0.814925
2	210896049	17	17770337	93	0.706006
2	210896049	17	22260256	93	0.335228
2	210896049	17	22261322	93	0.517572
2	210896049	17	22261330	93	0.543971
2	210896049	17	22261332	93	0.543971
2	210896049	17	22261337	93	0.36793
2	210896049	17	22261339	93	0.338849
2	210896049	17	22261386	93	0.426984
2	210896049	17	22261891	93	0.413329
2	210896049	17	22261894	93	0.497817
2	210896049	17	22261906	93	0.421317
2	210896049	17	22262041	93	0.526896
2	210896049	17	22262090	93	0.442619
2	210896049	17	22262103	93	0.636269
2	210896049	17	22262118	93	0.468971
2	210896049	17	22262139	93	0.456501
2	210896049	17	25638657	93	0.452881
2	210896049	17	25638659	93	0.452881
2	210896049	17	25974052	93	0.587334
2	211839326	17	22262041	93	0.327913
2	211839326	17	22262103	93	0.303382
2	211839346	17	22262103	93	0.383975
2	211839347	17	22262103	93	0.383975
2	211839423	17	17226626	93	0.318202
2	211839423	17	17770336	93	0.367659
2	211839423	17	22262103	93	0.339114
2	211839427	17	17226626	93	0.318202
2	211839427	17	17770336	93	0.367659
2	211839427	17	22262103	93	0.339114
2	211839485	17	17075921	93	0.404179
2	211839485	17	17226626	93	0.567864
2	211839485	17	17770336	93	0.417913
2	211839485	17	17770337	93	0.523613
2	211839485	17	22257974	93	0.308924
2	211839485	17	22261322	93	0.355284
2	211839485	17	22261330	93	0.432683
2	211839485	17	22261332	93	0.432683
2	211839485	17	22261337	93	0.32558
2	211839485	17	22261891	93	0.413329
2	211839485	17	22261894	93	0.451788
2	211839485	17	22262041	93	0.526896
2	211839485	17	22262090	93	0.368426
2	211839485	17	22262103	93	0.56366
2	211839485	17	22262118	93	0.468971
2	211839485	17	22262133	93	0.302896
2	211839485	17	22262139	93	0.39115
2	211839485	17	25638657	93	0.382182
2	211839485	17	25638659	93	0.382182
2	212578379	17	17770336	93	0.320747
2	214761319	17	17166601	93	0.300352
2	215011580	17	26089374	93	0.308322
2	219065704	17	21867772	93	0.309821
2	220011693	17	12920146	93	0.346723
2	220011693	17	17075921	93	0.472092
2	220011693	17	17226626	93	0.626588
2	220011693	17	17770336	93	0.424723
2	220011693	17	17770337	93	0.45021
2	220011693	17	22261322	93	0.336569
2	220011693	17	22261330	93	0.369541
2	220011693	17	22261332	93	0.369541
2	220011693	17	22261337	93	0.322838
2	220011693	17	22261894	93	0.314394
2	220011693	17	22261906	93	0.389118
2	220011693	17	22262041	93	0.451304
2	220011693	17	22262090	93	0.45021
2	220011693	17	22262103	93	0.491479
2	220011693	17	22262118	93	0.422918
2	220011693	17	22262139	93	0.451304
2	220011693	17	25638657	93	0.338567
2	220011693	17	25638659	93	0.338567
2	220011693	17	25974052	93	0.363243
2	222826672	17	12920146	93	0.590124
2	222826672	17	17075921	93	0.516344
2	222826672	17	17226626	93	0.570168
2	222826672	17	17770336	93	0.586358
2	222826672	17	17770337	93	0.475423
2	222826672	17	22261322	93	0.311739
2	222826672	17	22261330	93	0.334791
2	222826672	17	22261332	93	0.334791
2	222826672	17	22261891	93	0.367756
2	222826672	17	22261894	93	0.330404
2	222826672	17	22262041	93	0.377638
2	222826672	17	22262103	93	0.421659
2	222826672	17	25638657	93	0.328103
2	222826672	17	25638659	93	0.328103
2	222826672	17	25974052	93	0.498197
2	224840797	17	12920146	93	0.629425
2	224840797	17	13977557	93	0.322552
2	224840797	17	17075921	93	0.589746
2	224840797	17	17226626	93	0.803175
2	224840797	17	17770336	93	0.76772
2	224840797	17	17770337	93	0.669711
2	224840797	17	22252459	93	0.315525
2	224840797	17	22260256	93	0.353396
2	224840797	17	22261322	93	0.485029
2	224840797	17	22261330	93	0.510945
2	224840797	17	22261332	93	0.510945
2	224840797	17	22261337	93	0.338433
2	224840797	17	22261339	93	0.30164
2	224840797	17	22261386	93	0.390689
2	224840797	17	22261891	93	0.399832
2	224840797	17	22261894	93	0.443537
2	224840797	17	22261906	93	0.39363
2	224840797	17	22262041	93	0.494583
2	224840797	17	22262090	93	0.416525
2	224840797	17	22262103	93	0.602484
2	224840797	17	22262118	93	0.44172
2	224840797	17	22262139	93	0.427199
2	224840797	17	25638657	93	0.424319
2	224840797	17	25638659	93	0.424319
2	224840797	17	25974052	93	0.619165
2	225824128	17	21313149	93	0.33079
2	230087580	17	31755937	93	0.311176
2	230087580	17	31755991	93	0.311176
2	230087580	17	31756060	93	0.311176
2	230087580	17	31756664	93	0.311176
2	230087580	17	31759302	93	0.311176
2	230087580	17	31759959	93	0.311176
2	230087580	17	31760072	93	0.311176
2	230087580	17	31760092	93	0.311176
2	231076887	17	21330518	93	0.317596
2	231791498	17	31610187	93	0.312432
2	231791498	17	31610262	93	0.312432
2	231791498	17	31610503	93	0.312432
2	231791498	17	31612254	93	0.312432
2	231791498	17	31618164	93	0.312432
2	231898154	17	13890703	93	0.302866
2	232713081	17	17226626	93	0.362059
2	232713081	17	17770337	93	0.322679
2	232713081	17	22261891	93	0.351148
2	232713081	17	22261894	93	0.306606
2	232713081	17	22262041	93	0.344367
2	232713081	17	22262103	93	0.376949
2	235009265	17	12528042	93	0.305139
2	235009265	17	12529247	93	0.305139
2	239676244	17	27328404	93	0.395153
2	239676244	17	27333267	93	0.395153
2	239676244	17	27334192	93	0.395153
2	239779504	17	18245603	93	0.31002
2	239779504	17	18245691	93	0.31002
2	240332320	17	31634210	93	0.320699
2	240332320	17	31637304	93	0.320699
2	240332320	17	31644502	93	0.320699
2	240332320	17	31662857	93	0.320699
2	240332320	17	31664379	93	0.320699
2	240336735	17	31634210	93	0.321225
2	240336735	17	31637304	93	0.321225
2	240336735	17	31644502	93	0.321225
2	240336735	17	31662857	93	0.321225
2	240336735	17	31664379	93	0.321225
2	240982080	17	12920146	93	0.455427
2	240982080	17	17075921	93	0.544461
2	240982080	17	17226626	93	0.641696
2	240982080	17	17770336	93	0.48574
2	240982080	17	17770337	93	0.685084
2	240982080	17	22261322	93	0.412392
2	240982080	17	22261330	93	0.440438
2	240982080	17	22261332	93	0.440438
2	240982080	17	22261337	93	0.301096
2	240982080	17	22261891	93	0.397682
2	240982080	17	22261894	93	0.425326
2	240982080	17	22261906	93	0.409731
2	240982080	17	22262041	93	0.450733
2	240982080	17	22262090	93	0.42025
2	240982080	17	22262103	93	0.559181
2	240982080	17	22262118	93	0.453699
2	240982080	17	22262139	93	0.384215
2	240982080	17	25638657	93	0.303298
2	240982080	17	25638659	93	0.303298
2	240982080	17	25974052	93	0.330559
2	240982080	17	27246368	93	0.333122
2	241248400	17	25264565	93	0.494565
2	241248400	17	25266581	93	0.494565
2	241248686	17	17363421	93	0.330935
2	241752185	17	21195332	93	0.330935
2	241752185	17	21195335	93	0.330935
2	241752185	17	21304629	93	0.505435
2	241752185	17	21309371	93	1
2	241752185	17	21309372	93	1
2	241752185	17	21312409	93	1
2	241752185	17	21313596	93	0.494565
2	241752185	17	21328761	93	0.326087
2	241752185	17	21330518	93	0.494565
2	241752185	17	25264595	93	1
2	241752185	17	25265650	93	0.505435
2	241752185	17	30002959	93	1
2	241752185	17	30002961	93	1
2	241752380	17	21309595	93	0.330935
2	241752380	17	21309597	93	0.330935
2	242146507	17	22262090	93	0.320088
2	242396072	17	12920146	93	0.557699
2	242396072	17	13977557	93	0.308768
2	242396072	17	17075921	93	0.559694
2	242396072	17	17226626	93	0.54449
2	242396072	17	17770336	93	0.487769
2	242396072	17	17770337	93	0.454012
2	242396072	17	22260256	93	0.323224
2	242396072	17	22261330	93	0.315479
2	242396072	17	22261332	93	0.315479
2	242396072	17	22262041	93	0.356851
2	242396072	17	22262103	93	0.401735
2	242396072	17	22262118	93	0.334823
2	242396072	17	22262139	93	0.303426
2	242396072	17	25974052	93	0.467316
2	242765505	17	17226626	93	0.306476
2	242765505	17	17770337	93	0.354835
2	197878192	17	33997994	93	0.395942
2	197878192	17	35641883	93	0.47388
2	197878192	17	35641885	93	0.47388
2	197878192	17	37816452	93	0.514179
2	197878192	17	39084583	93	0.436659
2	197878192	17	39728008	93	0.410294
2	197878192	17	39984940	93	0.514179
2	197878192	17	41103848	93	0.47388
2	197878192	17	44051713	93	0.351286
2	197878192	17	44051714	93	0.351286
2	198363688	17	33997994	93	0.375334
2	198363688	17	35641883	93	0.315778
2	198363688	17	35641885	93	0.315778
2	198363688	17	37816452	93	0.334101
2	198363688	17	39728008	93	0.315778
2	198363688	17	39984940	93	0.334101
2	198363688	17	41103848	93	0.315778
2	198363688	17	44051713	93	0.315778
2	198363688	17	44051714	93	0.315778
2	198363691	17	33997994	93	0.375334
2	198363691	17	35641883	93	0.315778
2	198363691	17	35641885	93	0.315778
2	198363691	17	37816452	93	0.334101
2	198363691	17	39728008	93	0.315778
2	198363691	17	39984940	93	0.334101
2	198363691	17	41103848	93	0.315778
2	198363691	17	44051713	93	0.315778
2	198363691	17	44051714	93	0.315778
2	207122956	17	42720098	93	0.310664
2	207124756	17	42720098	93	0.310664
2	207126742	17	42720098	93	0.300065
2	207127284	17	42720098	93	0.300065
2	207127657	17	42720098	93	0.300065
2	207128291	17	42720098	93	0.300065
2	207129351	17	42720098	93	0.303159
2	207129361	17	42720098	93	0.303159
2	207129603	17	42720098	93	0.303159
2	207129831	17	42720098	93	0.303159
2	207130084	17	42720098	93	0.300065
2	207142453	17	42720098	93	0.309698
2	207651668	17	33288655	93	0.587334
2	207651668	17	33997994	93	0.79564
2	207651668	17	35641883	93	0.848557
2	207651668	17	35641885	93	0.848557
2	207651668	17	36389848	93	0.301034
2	207651668	17	37816452	93	1
2	207651668	17	39084583	93	0.900853
2	207651668	17	39728008	93	0.504149
2	207651668	17	39984940	93	1
2	207651668	17	40956277	93	0.32822
2	207651668	17	41103848	93	0.94859
2	207651668	17	44051713	93	0.754097
2	207651668	17	44051714	93	0.754097
2	207651670	17	33288655	93	0.587334
2	207651670	17	33997994	93	0.79564
2	207651670	17	35641883	93	0.848557
2	207651670	17	35641885	93	0.848557
2	207651670	17	36389848	93	0.301034
2	207651670	17	37816452	93	1
2	207651670	17	39084583	93	0.900853
2	207651670	17	39728008	93	0.504149
2	207651670	17	39984940	93	1
2	207651670	17	40956277	93	0.32822
2	207651670	17	41103848	93	0.94859
2	207651670	17	44051713	93	0.754097
2	207651670	17	44051714	93	0.754097
2	209686778	17	33094866	93	0.301385
2	209686778	17	33097595	93	0.301385
2	209696786	17	33094866	93	0.306101
2	209696786	17	33097595	93	0.306101
2	209696786	17	33100786	93	0.307306
2	209696786	17	33103536	93	0.307306
2	209696786	17	33104933	93	0.307306
2	209696786	17	33106394	93	0.308687
2	209697123	17	33094866	93	0.306101
2	209697123	17	33097595	93	0.306101
2	209697123	17	33100786	93	0.307306
2	209697123	17	33103536	93	0.307306
2	209697123	17	33104933	93	0.307306
2	209697123	17	33106394	93	0.308687
2	209698108	17	33094866	93	0.306101
2	209698108	17	33097595	93	0.306101
2	209698108	17	33100786	93	0.307306
2	209698108	17	33103536	93	0.307306
2	209698108	17	33104933	93	0.307306
2	209698108	17	33106394	93	0.308687
2	209699741	17	33094866	93	0.306101
2	209699741	17	33097595	93	0.306101
2	209699741	17	33100786	93	0.307306
2	209699741	17	33103536	93	0.307306
2	209699741	17	33104933	93	0.307306
2	209699741	17	33106394	93	0.308687
2	209701070	17	33094866	93	0.306101
2	209701070	17	33097595	93	0.306101
2	209701070	17	33100786	93	0.307306
2	209701070	17	33103536	93	0.307306
2	209701070	17	33104933	93	0.307306
2	209701070	17	33106394	93	0.308687
2	209705159	17	33094866	93	0.312317
2	209705159	17	33097595	93	0.312317
2	209705159	17	33100786	93	0.312695
2	209705159	17	33103536	93	0.312695
2	209705159	17	33104933	93	0.312695
2	209705159	17	33106394	93	0.313851
2	209706290	17	33094866	93	0.306101
2	209706290	17	33097595	93	0.306101
2	209706290	17	33100786	93	0.307306
2	209706290	17	33103536	93	0.307306
2	209706290	17	33104933	93	0.307306
2	209706290	17	33106394	93	0.308687
2	209720338	17	33094866	93	0.312317
2	209720338	17	33097595	93	0.312317
2	209720338	17	33100786	93	0.312695
2	209720338	17	33103536	93	0.312695
2	209720338	17	33104933	93	0.312695
2	209720338	17	33106394	93	0.313851
2	209736883	17	33094866	93	0.312317
2	209736883	17	33097595	93	0.312317
2	209736883	17	33100786	93	0.312695
2	209736883	17	33103536	93	0.312695
2	209736883	17	33104933	93	0.312695
2	209736883	17	33106394	93	0.313851
2	209743073	17	33094866	93	0.312317
2	209743073	17	33097595	93	0.312317
2	209743073	17	33100786	93	0.312695
2	209743073	17	33103536	93	0.312695
2	209743073	17	33104933	93	0.312695
2	209743073	17	33106394	93	0.313851
2	209744938	17	33094866	93	0.312317
2	209744938	17	33097595	93	0.312317
2	209744938	17	33100786	93	0.312695
2	209744938	17	33103536	93	0.312695
2	209744938	17	33104933	93	0.312695
2	209744938	17	33106394	93	0.313851
2	210896049	17	33288655	93	0.587334
2	210896049	17	33997994	93	0.79564
2	210896049	17	35641883	93	0.848557
2	210896049	17	35641885	93	0.848557
2	210896049	17	36389848	93	0.301034
2	210896049	17	37816452	93	1
2	210896049	17	39084583	93	0.900853
2	210896049	17	39728008	93	0.504149
2	210896049	17	39984940	93	1
2	210896049	17	40956277	93	0.32822
2	210896049	17	41103848	93	0.94859
2	210896049	17	44051713	93	0.754097
2	210896049	17	44051714	93	0.754097
2	211815356	17	40374890	93	0.342894
2	211839423	17	35641883	93	0.327348
2	211839423	17	35641885	93	0.327348
2	211839423	17	44051713	93	0.327348
2	211839423	17	44051714	93	0.327348
2	211839427	17	35641883	93	0.327348
2	211839427	17	35641885	93	0.327348
2	211839427	17	44051713	93	0.327348
2	211839427	17	44051714	93	0.327348
2	211839485	17	33288655	93	0.325552
2	211839485	17	33997994	93	0.529576
2	211839485	17	35641883	93	0.504149
2	211839485	17	35641885	93	0.504149
2	211839485	17	37816452	93	0.461963
2	211839485	17	39084583	93	0.404179
2	211839485	17	39728008	93	0.365379
2	211839485	17	39984940	93	0.461963
2	211839485	17	41103848	93	0.431978
2	211839485	17	44051713	93	0.431978
2	211839485	17	44051714	93	0.431978
2	212578379	17	37816452	93	0.328614
2	212578379	17	39984940	93	0.328614
2	212578379	17	41103848	93	0.308663
2	219893096	17	38975251	93	0.330582
2	220011693	17	33288655	93	0.363243
2	220011693	17	33997994	93	0.590535
2	220011693	17	35641883	93	0.586667
2	220011693	17	35641885	93	0.586667
2	220011693	17	37816452	93	0.526755
2	220011693	17	39084583	93	0.472092
2	220011693	17	39728008	93	0.343468
2	220011693	17	39984940	93	0.526755
2	220011693	17	41103848	93	0.586667
2	220011693	17	44051713	93	0.586667
2	220011693	17	44051714	93	0.586667
2	222826672	17	33288655	93	0.498197
2	222826672	17	33997994	93	0.5269
2	222826672	17	35641883	93	0.709893
2	222826672	17	35641885	93	0.709893
2	222826672	17	37816452	93	0.673398
2	222826672	17	39084583	93	0.665717
2	222826672	17	39728008	93	0.355942
2	222826672	17	39984940	93	0.673398
2	222826672	17	41103848	93	0.709893
2	222826672	17	44051713	93	0.553796
2	222826672	17	44051714	93	0.553796
2	224840797	17	33288655	93	0.619165
2	224840797	17	33997994	93	0.753333
2	224840797	17	35641883	93	0.898347
2	224840797	17	35641885	93	0.898347
2	224840797	17	37816452	93	0.94859
2	224840797	17	39084583	93	0.851693
2	224840797	17	39728008	93	0.471789
2	224840797	17	39984940	93	0.94859
2	224840797	17	40956277	93	0.304352
2	224840797	17	41103848	93	1
2	224840797	17	44051713	93	0.80214
2	224840797	17	44051714	93	0.80214
2	232713081	17	33997994	93	0.39691
2	232713081	17	35641883	93	0.322959
2	232713081	17	35641885	93	0.322959
2	234087452	17	43805194	93	0.310058
2	234087906	17	43805194	93	0.310058
2	234088487	17	43805194	93	0.310058
2	234089035	17	43805194	93	0.310058
2	234089149	17	43805194	93	0.310058
2	234090073	17	43805194	93	0.310058
2	234090107	17	43805194	93	0.310058
2	239242719	17	40956277	93	0.329104
2	239919440	17	32789172	93	0.30878
2	239919473	17	32789172	93	0.30878
2	240982080	17	33288655	93	0.330559
2	240982080	17	33997994	93	0.601187
2	240982080	17	35641883	93	0.577103
2	240982080	17	35641885	93	0.577103
2	240982080	17	37816452	93	0.612268
2	240982080	17	39084583	93	0.544461
2	240982080	17	39728008	93	0.49778
2	240982080	17	39984940	93	0.612268
2	240982080	17	40956277	93	0.317479
2	240982080	17	41103848	93	0.577103
2	240982080	17	44051713	93	0.577103
2	240982080	17	44051714	93	0.577103
2	241296236	17	35277772	93	0.303897
2	242017495	17	46609918	93	0.344253
2	242017495	17	46610028	93	0.344253
2	242017495	17	46610060	93	0.344253
2	242017495	17	46612578	93	0.344253
2	242017495	17	46612645	93	0.344253
2	242017495	17	46614080	93	0.344253
2	242017495	17	46614102	93	0.344253
2	242017495	17	46614722	93	0.344253
2	242017495	17	46614755	93	0.344253
2	242017495	17	46615862	93	0.335052
2	242017495	17	46616617	93	0.311008
2	242017495	17	46617019	93	0.344253
2	242017495	17	46617163	93	0.344253
2	242017495	17	46617220	93	0.344253
2	242017495	17	46617459	93	0.344253
2	242017495	17	46617530	93	0.344253
2	242017495	17	46618581	93	0.344253
2	242017495	17	46620095	93	0.344253
2	242017495	17	46620111	93	0.344253
2	242017495	17	46620402	93	0.344253
2	242017495	17	46621695	93	0.337994
2	242017495	17	46621828	93	0.344253
2	242017495	17	46622348	93	0.313795
2	242017495	17	46625109	93	0.362417
2	242017495	17	46630569	93	0.402329
2	242017495	17	46636625	93	0.402329
2	242017495	17	46638154	93	0.402329
2	242017495	17	46645394	93	0.402329
2	242017495	17	46645999	93	0.402329
2	242017495	17	46648679	93	0.402329
2	242017495	17	46648744	93	0.402329
2	242017495	17	46651512	93	0.402329
2	242017495	17	46658475	93	0.381299
2	242017495	17	46659561	93	0.409027
2	242017495	17	46663850	93	0.381738
2	242017495	17	46665229	93	0.381299
2	242017495	17	46665235	93	0.381299
2	242017495	17	46666403	93	0.381299
2	242017495	17	46666937	93	0.381299
2	242017495	17	46667863	93	0.381299
2	242017495	17	46668951	93	0.402329
2	242017495	17	46669363	93	0.381299
2	242017495	17	46671792	93	0.358231
2	242017495	17	46671816	93	0.381299
2	242017495	17	46671878	93	0.381299
2	242017495	17	46672716	93	0.381299
2	242017495	17	46678814	93	0.358231
2	242017495	17	46681604	93	0.336842
2	242017495	17	46681763	93	0.336842
2	242396072	17	33288655	93	0.531369
2	242396072	17	33997994	93	0.501952
2	242396072	17	35641883	93	0.599794
2	242396072	17	35641885	93	0.599794
2	242396072	17	37816452	93	0.64307
2	242396072	17	39084583	93	0.634429
2	242396072	17	39984940	93	0.64307
2	242396072	17	41103848	93	0.677922
2	242396072	17	44051713	93	0.526447
2	242396072	17	44051714	93	0.526447
2	242765505	17	35641883	93	0.306472
2	242765505	17	35641885	93	0.306472
2	242765505	17	37816452	93	0.318427
2	242765505	17	39984940	93	0.318427
2	242765505	17	41103848	93	0.306472
2	197878192	17	55943610	93	0.341837
2	197878192	17	61898793	93	0.463871
2	197878192	17	62579723	93	0.46087
2	197878192	17	66881376	93	0.46087
2	198363688	17	62579723	93	0.375334
2	198363688	17	63014256	93	0.314459
2	198363688	17	66881376	93	0.375334
2	198363691	17	62579723	93	0.375334
2	198363691	17	63014256	93	0.314459
2	198363691	17	66881376	93	0.375334
2	207651668	17	55943610	93	0.492173
2	207651668	17	56277681	93	0.587334
2	207651668	17	58156297	93	0.308363
2	207651668	17	58156301	93	0.308363
2	207651668	17	61898793	93	0.856408
2	207651668	17	62579723	93	0.896321
2	207651668	17	63014256	93	0.310473
2	207651668	17	66881376	93	0.896321
2	207651670	17	55943610	93	0.492173
2	207651670	17	56277681	93	0.587334
2	207651670	17	58156297	93	0.308363
2	207651670	17	58156301	93	0.308363
2	207651670	17	61898793	93	0.856408
2	207651670	17	62579723	93	0.896321
2	207651670	17	63014256	93	0.310473
2	207651670	17	66881376	93	0.896321
2	209066838	17	65626592	93	0.31687
2	209066838	17	65627561	93	0.31687
2	209066838	17	65632271	93	0.315332
2	209072280	17	65626592	93	0.303847
2	209072280	17	65627561	93	0.303847
2	210896049	17	55943610	93	0.492173
2	210896049	17	56277681	93	0.587334
2	210896049	17	58156297	93	0.308363
2	210896049	17	58156301	93	0.308363
2	210896049	17	61898793	93	0.856408
2	210896049	17	62579723	93	0.896321
2	210896049	17	63014256	93	0.310473
2	210896049	17	66881376	93	0.896321
2	211839279	17	62579723	93	0.317061
2	211839279	17	66881376	93	0.317061
2	211839282	17	62579723	93	0.317061
2	211839282	17	66881376	93	0.317061
2	211839326	17	64795143	93	0.550461
2	211839346	17	64795143	93	0.336798
2	211839347	17	64795143	93	0.336798
2	211839423	17	62579723	93	0.350244
2	211839423	17	66881376	93	0.350244
2	211839427	17	62579723	93	0.350244
2	211839427	17	66881376	93	0.350244
2	211839485	17	56277681	93	0.325552
2	211839485	17	61898793	93	0.378342
2	211839485	17	62579723	93	0.529576
2	211839485	17	63014256	93	0.310473
2	211839485	17	66881376	93	0.529576
2	220011693	17	56277681	93	0.363243
2	220011693	17	61898793	93	0.44759
2	220011693	17	62579723	93	0.590535
2	220011693	17	66881376	93	0.590535
2	222826672	17	55943610	93	0.455672
2	222826672	17	56277681	93	0.435883
2	222826672	17	61898793	93	0.550779
2	222826672	17	62579723	93	0.603581
2	222826672	17	66881376	93	0.603581
2	224840797	17	55943610	93	0.452387
2	224840797	17	56277681	93	0.619165
2	224840797	17	61898793	93	0.808258
2	224840797	17	62579723	93	0.850242
2	224840797	17	66881376	93	0.850242
2	226253226	17	53519924	93	0.303328
2	228075210	17	67452528	93	0.307098
2	228075220	17	67452528	93	0.307098
2	228075222	17	67452528	93	0.307098
2	232713081	17	62579723	93	0.33617
2	232713081	17	66881376	93	0.33617
2	240982080	17	55943610	93	0.441145
2	240982080	17	56277681	93	0.456105
2	240982080	17	61898793	93	0.514082
2	240982080	17	62579723	93	0.691428
2	240982080	17	66881376	93	0.691428
2	242396072	17	55943610	93	0.424224
2	242396072	17	56277681	93	0.531369
2	242396072	17	61898793	93	0.522446
2	242396072	17	62579723	93	0.576398
2	242396072	17	66881376	93	0.576398
2	197878192	17	71080806	93	0.42115
2	197878192	17	73049160	93	0.384741
2	197878192	17	73282779	93	0.487132
2	197878192	17	73513749	93	0.435357
2	197878192	17	73515068	93	0.359967
2	197878192	17	79975226	93	0.324573
2	197878192	17	80706747	93	0.485204
2	198363688	17	71080806	93	0.353892
2	198363688	17	73049160	93	0.334101
2	198363688	17	73282779	93	0.353892
2	198363688	17	73513749	93	0.398644
2	198363688	17	73515068	93	0.353892
2	198363688	17	80273129	93	0.478688
2	198363688	17	80743410	93	0.313053
2	198363691	17	71080806	93	0.353892
2	198363691	17	73049160	93	0.334101
2	198363691	17	73282779	93	0.353892
2	198363691	17	73513749	93	0.398644
2	198363691	17	73515068	93	0.353892
2	198363691	17	80273129	93	0.478688
2	198363691	17	80743410	93	0.313053
2	203166806	17	74691435	93	0.304531
2	205348555	17	72407394	93	0.304161
2	205348724	17	72407394	93	0.304161
2	205349040	17	72407394	93	0.304161
2	205349444	17	72407394	93	0.304161
2	205350287	17	72407394	93	0.304161
2	207651668	17	71080806	93	0.845115
2	207651668	17	73049160	93	0.797853
2	207651668	17	73282779	93	0.947398
2	207651668	17	73513749	93	0.747589
2	207651668	17	73515068	93	0.658073
2	207651668	17	79975226	93	0.655527
2	207651668	17	80273129	93	0.403529
2	207651668	17	80706747	93	0.739739
2	207651670	17	71080806	93	0.845115
2	207651670	17	73049160	93	0.797853
2	207651670	17	73282779	93	0.947398
2	207651670	17	73513749	93	0.747589
2	207651670	17	73515068	93	0.658073
2	207651670	17	79975226	93	0.655527
2	207651670	17	80273129	93	0.403529
2	207651670	17	80706747	93	0.739739
2	208339161	17	77423162	93	0.300898
2	209293764	17	75567615	93	0.314744
2	209295636	17	75567615	93	0.314744
2	209301013	17	75567615	93	0.314744
2	209315573	17	75567615	93	0.314744
2	209317793	17	75567615	93	0.314744
2	210896049	17	71080806	93	0.845115
2	210896049	17	73049160	93	0.797853
2	210896049	17	73282779	93	0.947398
2	210896049	17	73513749	93	0.747589
2	210896049	17	73515068	93	0.658073
2	210896049	17	79975226	93	0.655527
2	210896049	17	80273129	93	0.403529
2	210896049	17	80706747	93	0.739739
2	211839326	17	80273129	93	0.319065
2	211839346	17	80273129	93	0.352292
2	211839347	17	80273129	93	0.352292
2	211839423	17	71080806	93	0.321908
2	211839423	17	73282779	93	0.321908
2	211839423	17	73513749	93	0.318202
2	211839427	17	71080806	93	0.321908
2	211839427	17	73282779	93	0.321908
2	211839427	17	73513749	93	0.318202
2	211839485	17	71080806	93	0.494395
2	211839485	17	73049160	93	0.461963
2	211839485	17	73282779	93	0.494395
2	211839485	17	73513749	93	0.487254
2	211839485	17	73515068	93	0.354081
2	211839485	17	79975226	93	0.483079
2	211839485	17	80273129	93	0.328614
2	211839485	17	80706747	93	0.43342
2	212578379	17	73282779	93	0.350177
2	212578379	17	73513749	93	0.321676
2	212578379	17	73515068	93	0.350177
2	215390179	17	75051399	93	0.303536
2	215390523	17	75051399	93	0.303536
2	215392502	17	75051399	93	0.303536
2	218096791	17	79480875	93	0.308135
2	218096846	17	79480875	93	0.308135
2	218097054	17	79480875	93	0.308135
2	218104219	17	79480875	93	0.301438
2	220011693	17	71080806	93	0.557369
2	220011693	17	73049160	93	0.526755
2	220011693	17	73282779	93	0.557369
2	220011693	17	73513749	93	0.5307
2	220011693	17	73515068	93	0.316298
2	220011693	17	79975226	93	0.506706
2	220011693	17	80706747	93	0.383282
2	222826672	17	71080806	93	0.560062
2	222826672	17	73049160	93	0.594222
2	222826672	17	73282779	93	0.637976
2	222826672	17	73513749	93	0.494695
2	222826672	17	73515068	93	0.487221
2	222826672	17	79975226	93	0.432999
2	222826672	17	80273129	93	0.319514
2	222826672	17	80706747	93	0.73979
2	223911503	17	74629741	93	0.313194
2	224520456	17	79155803	93	0.304549
2	224840797	17	71080806	93	0.800241
2	224840797	17	73049160	93	0.754097
2	224840797	17	73282779	93	0.898693
2	224840797	17	73513749	93	0.707777
2	224840797	17	73515068	93	0.620466
2	224840797	17	79975226	93	0.620494
2	224840797	17	80273129	93	0.380524
2	224840797	17	80706747	93	0.694248
2	225296935	17	71001479	93	0.335654
2	225296935	17	71002351	93	0.322391
2	226574846	17	71441814	93	0.317113
2	226574846	17	71442146	93	0.317113
2	226578351	17	71441814	93	0.317113
2	226578351	17	71442146	93	0.317113
2	226580474	17	71441814	93	0.309114
2	226580474	17	71442146	93	0.309114
2	226580934	17	71441814	93	0.317113
2	226580934	17	71442146	93	0.317113
2	226583590	17	71441814	93	0.313821
2	226583590	17	71442146	93	0.313821
2	226589393	17	71441814	93	0.317113
2	226589393	17	71442146	93	0.317113
2	226590874	17	71441814	93	0.317113
2	226590874	17	71442146	93	0.317113
2	226591493	17	71441814	93	0.317113
2	226591493	17	71442146	93	0.317113
2	226600763	17	71441814	93	0.317113
2	226600763	17	71442146	93	0.317113
2	226601173	17	71441814	93	0.317113
2	226601173	17	71442146	93	0.317113
2	226601494	17	71441814	93	0.317113
2	226601494	17	71442146	93	0.317113
2	226609247	17	71441814	93	0.317113
2	226609247	17	71442146	93	0.317113
2	226609421	17	71441814	93	0.317113
2	226609421	17	71442146	93	0.317113
2	226609674	17	71441814	93	0.317113
2	226609674	17	71442146	93	0.317113
2	226614308	17	71441814	93	0.317113
2	226614308	17	71442146	93	0.317113
2	226632146	17	77995143	93	0.360646
2	226632146	17	77997089	93	0.360646
2	226632146	17	77998504	93	0.360646
2	226632146	17	77998631	93	0.360646
2	226632146	17	77998772	93	0.360646
2	226632146	17	77998934	93	0.360646
2	226632146	17	77998937	93	0.360646
2	226632146	17	77998945	93	0.360646
2	226632146	17	77998980	93	0.360646
2	226632146	17	77999146	93	0.348006
2	226632146	17	77999229	93	0.312565
2	226634306	17	77995143	93	0.360646
2	226634306	17	77997089	93	0.360646
2	226634306	17	77998504	93	0.360646
2	226634306	17	77998631	93	0.360646
2	226634306	17	77998772	93	0.360646
2	226634306	17	77998934	93	0.360646
2	226634306	17	77998937	93	0.360646
2	226634306	17	77998945	93	0.360646
2	226634306	17	77998980	93	0.360646
2	226634306	17	77999146	93	0.348006
2	226634306	17	77999229	93	0.312565
2	226667194	17	77995143	93	0.360646
2	226667194	17	77997089	93	0.360646
2	226667194	17	77998504	93	0.360646
2	226667194	17	77998631	93	0.360646
2	226667194	17	77998772	93	0.360646
2	226667194	17	77998934	93	0.360646
2	226667194	17	77998937	93	0.360646
2	226667194	17	77998945	93	0.360646
2	226667194	17	77998980	93	0.360646
2	226667194	17	77999146	93	0.348006
2	226667194	17	77999229	93	0.312565
2	230331265	17	80166605	93	0.301309
2	230895873	17	76482435	93	0.313194
2	232713081	17	71080806	93	0.312401
2	232713081	17	73282779	93	0.312401
2	232713081	17	73513749	93	0.303375
2	233274145	17	70544112	93	0.323631
2	233807614	17	71295533	93	0.317223
2	236022729	17	71002351	93	0.346054
2	236023370	17	71002351	93	0.316132
2	236032283	17	71002351	93	0.306094
2	236032967	17	71002351	93	0.330493
2	237464463	17	80909608	93	0.312827
2	240982080	17	71080806	93	0.650259
2	240982080	17	73049160	93	0.612268
2	240982080	17	73282779	93	0.650259
2	240982080	17	73513749	93	0.55369
2	240982080	17	73515068	93	0.341845
2	240982080	17	77808570	93	0.312334
2	240982080	17	77808572	93	0.312334
2	240982080	17	79975226	93	0.546713
2	240982080	17	80273129	93	0.373553
2	240982080	17	80706747	93	0.434407
2	242396072	17	71080806	93	0.533599
2	242396072	17	73049160	93	0.566198
2	242396072	17	73282779	93	0.609244
2	242396072	17	73513749	93	0.471218
2	242396072	17	73515068	93	0.397346
2	242396072	17	79975226	93	0.412342
2	242396072	17	80273129	93	0.30405
2	242396072	17	80706747	93	0.488291
2	1344040	18	3697895	93	0.301083
2	1461111	18	677943	93	0.339791
2	1461111	18	677945	93	0.339791
2	3225081	18	677943	93	0.310733
2	3225081	18	677945	93	0.310733
2	5846323	18	11610728	93	0.305647
2	5846323	18	11610732	93	0.305647
2	9113681	18	9965179	93	0.350044
2	9113681	18	9965338	93	0.350044
2	9113681	18	9965431	93	0.350044
2	11994907	18	677943	93	0.333543
2	11994907	18	677945	93	0.333543
2	11994910	18	108333	93	0.32911
2	11994910	18	677943	93	0.523613
2	11994910	18	677945	93	0.523613
2	13015428	18	312709	93	0.304457
2	13016168	18	312709	93	0.304457
2	13016299	18	312709	93	0.304457
2	13018333	18	312709	93	0.304457
2	13018428	18	312709	93	0.304457
2	13018833	18	312709	93	0.304457
2	13022260	18	312709	93	0.304457
2	13024831	18	312709	93	0.304457
2	13027660	18	312709	93	0.304457
2	13028286	18	312709	93	0.304457
2	13034132	18	312709	93	0.304457
2	13037918	18	312709	93	0.304457
2	13039946	18	312709	93	0.304457
2	13041412	18	312709	93	0.304457
2	13042958	18	312709	93	0.304457
2	13043884	18	312709	93	0.304457
2	13049099	18	312709	93	0.304457
2	13050027	18	312709	93	0.304457
2	13060562	18	312709	93	0.304457
2	13064795	18	312709	93	0.304457
2	13067945	18	312709	93	0.329446
2	13067956	18	312709	93	0.329446
2	14652352	18	377746	93	0.300414
2	15691464	18	677943	93	0.328933
2	15691464	18	677945	93	0.328933
2	15923441	18	597146	93	0.322385
2	22926618	18	377746	93	0.303914
2	22928707	18	377746	93	0.303914
2	22929151	18	377746	93	0.303914
2	22929302	18	377746	93	0.303914
2	22930299	18	377746	93	0.303914
2	22931540	18	377746	93	0.303914
2	22931926	18	377746	93	0.303914
2	22933175	18	377746	93	0.303914
2	22934928	18	377746	93	0.303914
2	22941435	18	377746	93	0.303914
2	22943451	18	377746	93	0.303914
2	22945250	18	377746	93	0.303914
2	22947529	18	377746	93	0.303914
2	22949206	18	377746	93	0.303914
2	22953490	18	377746	93	0.303914
2	22962674	18	377746	93	0.303914
2	23168305	18	3240639	93	0.315144
2	23169705	18	3240639	93	0.300776
2	23169705	18	3243909	93	0.306778
2	23171228	18	3240639	93	0.315144
2	23171793	18	3240639	93	0.315144
2	23172165	18	3240639	93	0.315144
2	23172430	18	3240639	93	0.315144
2	23172616	18	3240639	93	0.300776
2	23172616	18	3243909	93	0.306778
2	23173111	18	3240639	93	0.315144
2	24276965	18	108333	93	0.394089
2	24276965	18	677943	93	0.494218
2	24276965	18	677945	93	0.494218
2	24276968	18	108333	93	0.394089
2	24276968	18	677943	93	0.494218
2	24276968	18	677945	93	0.494218
2	24430319	18	7004307	93	0.321265
2	24430319	18	7005750	93	0.317964
2	24430319	18	7006159	93	0.317964
2	24430319	18	7006371	93	0.317964
2	24430319	18	7006944	93	0.317964
2	24430319	18	7008583	93	0.317964
2	24430319	18	7008901	93	0.317964
2	24430319	18	7011490	93	0.317964
2	24781354	18	11213656	93	0.318063
2	26493060	18	108319	93	0.308052
2	26493060	18	108333	93	0.327512
2	26493060	18	210411	93	0.308052
2	26493060	18	677943	93	0.561665
2	26493060	18	677945	93	0.561665
2	26493061	18	108319	93	0.308052
2	26493061	18	108333	93	0.327512
2	26493061	18	210411	93	0.308052
2	26493061	18	677943	93	0.561665
2	26493061	18	677945	93	0.561665
2	26493062	18	108319	93	0.308052
2	26493062	18	108333	93	0.327512
2	26493062	18	210411	93	0.308052
2	26493062	18	677943	93	0.561665
2	26493062	18	677945	93	0.561665
2	28748898	18	108333	93	0.409836
2	28748898	18	210411	93	0.354146
2	28748898	18	677943	93	0.576405
2	28748898	18	677945	93	0.576405
2	28748901	18	108333	93	0.409836
2	28748901	18	210411	93	0.354146
2	28748901	18	677943	93	0.576405
2	28748901	18	677945	93	0.576405
2	29446129	18	108319	93	0.301465
2	29446129	18	108333	93	0.350666
2	29446129	18	210411	93	0.472229
2	29446129	18	677943	93	0.739739
2	29446129	18	677945	93	0.739739
2	33593537	18	11034350	93	0.302028
2	33596090	18	11034350	93	0.302028
2	33596669	18	11034350	93	0.302028
2	33599630	18	11034350	93	0.302028
2	33599800	18	11034350	93	0.302028
2	33609117	18	11034350	93	0.302028
2	33612179	18	11034350	93	0.302028
2	33614516	18	677943	93	0.315182
2	33614516	18	677945	93	0.315182
2	33614663	18	11034350	93	0.302028
2	34240285	18	6078111	93	0.302804
2	34240392	18	6078111	93	0.302804
2	34240624	18	6078111	93	0.302804
2	34240719	18	6078111	93	0.302804
2	34241148	18	6078111	93	0.302804
2	34241355	18	6078111	93	0.302804
2	34241459	18	6078111	93	0.302804
2	34241926	18	6078111	93	0.302804
2	34242212	18	6078111	93	0.302804
2	34242363	18	6078111	93	0.302804
2	34243154	18	6078111	93	0.31688
2	34244976	18	6078111	93	0.302804
2	34244978	18	6078111	93	0.302804
2	34245505	18	6078111	93	0.31688
2	34247570	18	6078111	93	0.302804
2	34253479	18	6078111	93	0.31688
2	34254508	18	6078111	93	0.302804
2	34255951	18	6078111	93	0.302804
2	34256177	18	6078111	93	0.31688
2	34256735	18	6078111	93	0.31688
2	34257103	18	6078111	93	0.302804
2	34257574	18	6078111	93	0.302804
2	34257861	18	6078111	93	0.331345
2	34258153	18	6078111	93	0.346213
2	34258477	18	6078111	93	0.322452
2	34259842	18	6078111	93	0.307811
2	34259970	18	6078111	93	0.307811
2	34261848	18	6078111	93	0.307811
2	34263575	18	6078111	93	0.322452
2	34264632	18	6078111	93	0.307811
2	34265621	18	6078111	93	0.322452
2	34265652	18	6078111	93	0.322452
2	38890473	18	8981530	93	0.325311
2	39771232	18	6401072	93	0.311189
2	40284443	18	3715807	93	0.311331
2	40284443	18	3716601	93	0.311331
2	40284443	18	3717383	93	0.339582
2	40291940	18	3717383	93	0.306815
2	40292289	18	3717383	93	0.306815
2	42346650	18	3675321	93	0.300279
2	42362087	18	455649	93	0.300187
2	42369246	18	455649	93	0.300187
2	9810444	18	23342805	93	0.303378
2	9811463	18	23342805	93	0.303378
2	9811492	18	23342805	93	0.320751
2	9811623	18	23342805	93	0.303378
2	9811980	18	23342805	93	0.303378
2	9812809	18	23342805	93	0.303378
2	9812836	18	23342805	93	0.303378
2	9813073	18	23342805	93	0.303378
2	9813857	18	23342805	93	0.303378
2	9814374	18	23342805	93	0.307006
2	9814616	18	23342805	93	0.307006
2	9814780	18	23342805	93	0.307006
2	10385480	18	22338189	93	0.300592
2	10385480	18	22349207	93	0.327073
2	10385480	18	22356638	93	0.312799
2	10385480	18	22359855	93	0.312799
2	10385480	18	22360549	93	0.312799
2	10385480	18	22366334	93	0.303079
2	18038982	18	23046055	93	0.306349
2	18038982	18	23048265	93	0.306349
2	18038982	18	23048768	93	0.306349
2	18038982	18	23055289	93	0.322958
2	18038982	18	23059897	93	0.304209
2	18038982	18	23060443	93	0.304209
2	18038982	18	23061438	93	0.304209
2	18038982	18	23064597	93	0.304209
2	18038982	18	23068396	93	0.304209
2	26776602	18	27479284	93	0.342158
2	26776906	18	27479284	93	0.342158
2	29446129	18	29205564	93	0.337424
2	31125049	18	29818753	93	0.311331
2	31830912	18	14296129	93	0.304192
2	33103686	18	22334826	93	0.300953
2	33103686	18	22335888	93	0.300953
2	33103686	18	22340242	93	0.300953
2	33103686	18	22340732	93	0.300953
2	33104378	18	22334826	93	0.300953
2	33104378	18	22335888	93	0.300953
2	33104378	18	22340242	93	0.300953
2	33104378	18	22340732	93	0.300953
2	33105534	18	22334826	93	0.300953
2	33105534	18	22335888	93	0.300953
2	33105534	18	22340242	93	0.300953
2	33105534	18	22340732	93	0.300953
2	33107789	18	22334826	93	0.300953
2	33107789	18	22335888	93	0.300953
2	33107789	18	22340242	93	0.300953
2	33107789	18	22340732	93	0.300953
2	36051448	18	21767776	93	0.305651
2	36051448	18	21768458	93	0.305651
2	36051448	18	21768606	93	0.305651
2	36916902	18	25336962	93	0.384142
2	36916902	18	25340594	93	0.384142
2	36924663	18	25336962	93	0.307742
2	36924663	18	25340594	93	0.307742
2	36929409	18	25336962	93	0.303727
2	36929409	18	25340594	93	0.303727
2	38938957	18	18511990	93	0.326087
2	2718852	18	36999108	93	0.305744
2	3773401	18	47147440	93	0.586667
2	6847115	18	40132920	93	0.322657
2	6847115	18	40134057	93	0.322657
2	6847115	18	40134893	93	0.322657
2	6847115	18	40136036	93	0.322657
2	6847115	18	40136347	93	0.322657
2	6847115	18	40136723	93	0.322657
2	6847115	18	40137193	93	0.322657
2	6847115	18	40140404	93	0.322657
2	6847115	18	40141990	93	0.322657
2	6847115	18	40147671	93	0.308724
2	6847115	18	40148881	93	0.322657
2	6847115	18	40151204	93	0.322657
2	6847115	18	40151444	93	0.322657
2	6847115	18	40152063	93	0.322657
2	6847115	18	40153212	93	0.322657
2	11994910	18	35360922	93	0.345427
2	15835039	18	48261084	93	0.307676
2	15835934	18	48261084	93	0.307676
2	15836401	18	48261084	93	0.307676
2	15837099	18	48261084	93	0.331249
2	15837129	18	48261084	93	0.331249
2	15837331	18	48261084	93	0.331249
2	15902421	18	37949892	93	0.326194
2	15902421	18	37962761	93	0.306267
2	15902679	18	37949892	93	0.326194
2	15902679	18	37962761	93	0.306267
2	17471292	18	43996009	93	0.312498
2	17471688	18	43996009	93	0.312498
2	17473638	18	43996009	93	0.312498
2	17474178	18	43996009	93	0.312498
2	17475511	18	43996009	93	0.312498
2	24276965	18	35360922	93	0.335097
2	24276968	18	35360922	93	0.335097
2	25014764	18	45038316	93	0.310271
2	25014764	18	45041802	93	0.310271
2	25014764	18	45042148	93	0.310271
2	25014764	18	45042222	93	0.310271
2	25014764	18	45044582	93	0.310271
2	25014764	18	45044845	93	0.310271
2	25014764	18	45045326	93	0.310271
2	25014764	18	45046418	93	0.310271
2	25014764	18	45058914	93	0.310271
2	25014764	18	45059384	93	0.310271
2	25014764	18	45059938	93	0.310271
2	25014764	18	45060069	93	0.310271
2	25023031	18	45038316	93	0.310271
2	25023031	18	45041802	93	0.310271
2	25023031	18	45042148	93	0.310271
2	25023031	18	45042222	93	0.310271
2	25023031	18	45044582	93	0.310271
2	25023031	18	45044845	93	0.310271
2	25023031	18	45045326	93	0.310271
2	25023031	18	45046418	93	0.310271
2	25023031	18	45058914	93	0.310271
2	25023031	18	45059384	93	0.310271
2	25023031	18	45059938	93	0.310271
2	25023031	18	45060069	93	0.310271
2	25027101	18	45038316	93	0.310271
2	25027101	18	45041802	93	0.310271
2	25027101	18	45042148	93	0.310271
2	25027101	18	45042222	93	0.310271
2	25027101	18	45044582	93	0.310271
2	25027101	18	45044845	93	0.310271
2	25027101	18	45045326	93	0.310271
2	25027101	18	45046418	93	0.310271
2	25027101	18	45058914	93	0.310271
2	25027101	18	45059384	93	0.310271
2	25027101	18	45059938	93	0.310271
2	25027101	18	45060069	93	0.310271
2	25027858	18	45038316	93	0.3359
2	25027858	18	45041802	93	0.3359
2	25027858	18	45042148	93	0.3359
2	25027858	18	45042222	93	0.3359
2	25027858	18	45044582	93	0.3359
2	25027858	18	45044845	93	0.3359
2	25027858	18	45045326	93	0.3359
2	25027858	18	45045500	93	0.323113
2	25027858	18	45045656	93	0.323113
2	25027858	18	45046033	93	0.323113
2	25027858	18	45046418	93	0.3359
2	25027858	18	45046800	93	0.323113
2	25027858	18	45048547	93	0.323113
2	25027858	18	45048773	93	0.323113
2	25027858	18	45050239	93	0.315037
2	25027858	18	45050971	93	0.323113
2	25027858	18	45051159	93	0.323113
2	25027858	18	45052044	93	0.323113
2	25027858	18	45053019	93	0.323113
2	25027858	18	45053598	93	0.323113
2	25027858	18	45055192	93	0.323113
2	25027858	18	45056671	93	0.323113
2	25027858	18	45056865	93	0.323113
2	25027858	18	45057009	93	0.323113
2	25027858	18	45057264	93	0.323113
2	25027858	18	45058051	93	0.323113
2	25027858	18	45058064	93	0.323113
2	25027858	18	45058914	93	0.3359
2	25027858	18	45059384	93	0.3359
2	25027858	18	45059938	93	0.3359
2	25027858	18	45060069	93	0.3359
2	25027858	18	45062478	93	0.300431
2	25027858	18	45068048	93	0.300431
2	25027858	18	45070187	93	0.300431
2	25027858	18	45070217	93	0.300431
2	25027858	18	45077551	93	0.300431
2	25027858	18	45079484	93	0.300431
2	25041566	18	45038316	93	0.30755
2	25041566	18	45041802	93	0.30755
2	25041566	18	45042148	93	0.30755
2	25041566	18	45042222	93	0.30755
2	25041566	18	45044582	93	0.30755
2	25041566	18	45044845	93	0.30755
2	25041566	18	45045326	93	0.30755
2	25041566	18	45046418	93	0.30755
2	25041566	18	45058914	93	0.30755
2	25041566	18	45059384	93	0.30755
2	25041566	18	45059938	93	0.30755
2	25041566	18	45060069	93	0.30755
2	28748898	18	35360922	93	0.40165
2	28748901	18	35360922	93	0.40165
2	29867443	18	44246944	93	0.3027
2	29867443	18	44248951	93	0.3027
2	29867443	18	44249232	93	0.3027
2	29867443	18	44252323	93	0.3027
2	34755387	18	45635508	93	0.326002
2	34768905	18	45635508	93	0.326002
2	35117772	18	38718651	93	0.316162
2	35117772	18	38722898	93	0.316162
2	35117772	18	38723685	93	0.331682
2	35117772	18	38723820	93	0.316162
2	35117772	18	38724649	93	0.316162
2	35117772	18	38725434	93	0.316162
2	35117772	18	38741275	93	0.317408
2	35117772	18	38747705	93	0.317408
2	35117772	18	38747759	93	0.317408
2	35117772	18	38750268	93	0.317408
2	35117772	18	38751659	93	0.317408
2	35117772	18	38756554	93	0.33248
2	35117772	18	38758207	93	0.33248
2	35117772	18	38761986	93	0.33248
2	35117772	18	38762011	93	0.33248
2	35542671	18	34897450	93	0.303382
2	35542671	18	34899096	93	0.303382
2	35542671	18	34900223	93	0.303382
2	35542671	18	34900611	93	0.303382
2	35542671	18	34903166	93	0.303382
2	35542671	18	34903395	93	0.303382
2	35542671	18	34907013	93	0.30031
2	35543582	18	34897450	93	0.303382
2	35543582	18	34899096	93	0.303382
2	35543582	18	34900223	93	0.303382
2	35543582	18	34900611	93	0.303382
2	35543582	18	34903166	93	0.303382
2	35543582	18	34903395	93	0.303382
2	35543582	18	34907013	93	0.30031
2	35544030	18	34897450	93	0.303382
2	35544030	18	34899096	93	0.303382
2	35544030	18	34900223	93	0.303382
2	35544030	18	34900611	93	0.303382
2	35544030	18	34903166	93	0.303382
2	35544030	18	34903395	93	0.303382
2	35544030	18	34907013	93	0.30031
2	35544986	18	34897450	93	0.303382
2	35544986	18	34899096	93	0.303382
2	35544986	18	34900223	93	0.303382
2	35544986	18	34900611	93	0.303382
2	35544986	18	34903166	93	0.303382
2	35544986	18	34903395	93	0.303382
2	35544986	18	34907013	93	0.30031
2	35576171	18	34326015	93	0.333085
2	35576178	18	34326015	93	0.333085
2	35576179	18	34326015	93	0.333085
2	35576180	18	34326015	93	0.333085
2	38287971	18	35931226	93	0.30032
2	1461111	18	57597332	93	0.344712
2	2877068	18	58805632	93	0.315761
2	2878689	18	58805632	93	0.315761
2	2878952	18	58804847	93	0.30739
2	2878952	18	58809023	93	0.30739
2	2878952	18	58809827	93	0.30739
2	8568444	18	57501558	93	0.304751
2	11994910	18	57597332	93	0.449581
2	19664012	18	57432847	93	0.307788
2	19667468	18	57422995	93	0.300114
2	19667468	18	57432847	93	0.334469
2	19669584	18	57432847	93	0.307788
2	19674224	18	57422995	93	0.306946
2	19674224	18	57432847	93	0.340023
2	19675432	18	57422995	93	0.306946
2	19675432	18	57432847	93	0.340023
2	19675939	18	57422995	93	0.306946
2	19675939	18	57432847	93	0.340023
2	19677748	18	57422995	93	0.306946
2	19677748	18	57432847	93	0.340023
2	19678350	18	57422995	93	0.306946
2	19678350	18	57432847	93	0.340023
2	24276965	18	57597332	93	0.54449
2	24276968	18	57597332	93	0.54449
2	26493060	18	57597332	93	0.475564
2	26493061	18	57597332	93	0.475564
2	26493062	18	57597332	93	0.475564
2	28748898	18	57597332	93	0.626339
2	28748901	18	57597332	93	0.626339
2	29446129	18	57597332	93	0.626339
2	31290374	18	56203074	93	0.300922
2	31524264	18	55538155	93	0.350073
2	31524264	18	55538159	93	0.350073
2	31524264	18	55538162	93	0.350073
2	33614516	18	57597332	93	0.365909
2	34066749	18	51007641	93	0.311739
2	34066749	18	51057298	93	0.30597
2	3057159	18	71068949	93	0.335288
2	3225081	18	77086337	93	0.301411
2	3773390	18	74488566	93	0.343173
2	5162952	18	76617079	93	0.400423
2	5162952	18	76619265	93	0.313314
2	11994910	18	74522243	93	0.357365
2	11994910	18	77086337	93	0.472874
2	14655929	18	70678042	93	0.321265
2	14656531	18	70678042	93	0.321265
2	14657186	18	70678042	93	0.321265
2	14659511	18	70678042	93	0.321265
2	14659897	18	70678042	93	0.321265
2	20767970	18	68844448	93	0.302071
2	20767970	18	68844569	93	0.302071
2	20767970	18	68846465	93	0.302071
2	20767970	18	68853600	93	0.302071
2	20767970	18	68854660	93	0.302071
2	20767970	18	68856283	93	0.302071
2	20830098	18	65628156	93	0.307865
2	20830098	18	65639277	93	0.319086
2	20830098	18	65639301	93	0.307865
2	20830098	18	65640538	93	0.307865
2	20830098	18	65641969	93	0.307865
2	20830098	18	65644868	93	0.315049
2	20830098	18	65645304	93	0.315049
2	24276965	18	77086337	93	0.363188
2	24276968	18	77086337	93	0.363188
2	25485057	18	74680889	93	0.310231
2	26493060	18	77086337	93	0.325262
2	26493061	18	77086337	93	0.325262
2	26493062	18	77086337	93	0.325262
2	28748898	18	74522243	93	0.331166
2	28748898	18	77086337	93	0.408339
2	28748901	18	74522243	93	0.331166
2	28748901	18	77086337	93	0.408339
2	29446129	18	74522243	93	0.331166
2	29446129	18	77086337	93	0.4711
2	33614516	18	77086337	93	0.313675
2	39148393	18	71900701	93	0.338197
2	40588613	18	77654316	93	0.326782
2	44117081	18	108319	93	0.308052
2	44117081	18	210411	93	0.474055
2	44117081	18	677943	93	0.561665
2	44117081	18	677945	93	0.561665
2	45342204	18	6000607	93	0.301784
2	45342204	18	6005670	93	0.301784
2	45342204	18	6006011	93	0.301784
2	45342204	18	6007358	93	0.301784
2	45342204	18	6014028	93	0.301784
2	45342204	18	6015069	93	0.301784
2	45342204	18	6015366	93	0.301784
2	45342204	18	6016227	93	0.301784
2	45342204	18	6016988	93	0.301784
2	45342204	18	6019985	93	0.301784
2	45342204	18	6021731	93	0.301784
2	45342204	18	6022319	93	0.301784
2	45503043	18	8659724	93	0.317865
2	45503043	18	8659801	93	0.310998
2	45503043	18	8659845	93	0.304297
2	45503043	18	8664259	93	0.304297
2	45503043	18	8664493	93	0.304297
2	45503043	18	8664506	93	0.304297
2	45503043	18	8664701	93	0.304297
2	45503043	18	8664894	93	0.304297
2	45503043	18	8665092	93	0.304297
2	45503043	18	8665380	93	0.304297
2	45503043	18	8666052	93	0.304297
2	45503643	18	8659801	93	0.314672
2	45503643	18	8659845	93	0.307673
2	45503643	18	8664259	93	0.307673
2	45503643	18	8664493	93	0.307673
2	45503643	18	8664506	93	0.307673
2	45503643	18	8664701	93	0.307673
2	45503643	18	8664894	93	0.307673
2	45503643	18	8665092	93	0.307673
2	45503643	18	8665380	93	0.307673
2	45503643	18	8666052	93	0.307673
2	45503754	18	8659801	93	0.314672
2	45503754	18	8659845	93	0.307673
2	45503754	18	8664259	93	0.307673
2	45503754	18	8664493	93	0.307673
2	45503754	18	8664506	93	0.307673
2	45503754	18	8664701	93	0.307673
2	45503754	18	8664894	93	0.307673
2	45503754	18	8665092	93	0.307673
2	45503754	18	8665380	93	0.307673
2	45503754	18	8666052	93	0.307673
2	45504919	18	8659801	93	0.314672
2	45504919	18	8659845	93	0.307673
2	45504919	18	8664259	93	0.307673
2	45504919	18	8664493	93	0.307673
2	45504919	18	8664506	93	0.307673
2	45504919	18	8664701	93	0.307673
2	45504919	18	8664894	93	0.307673
2	45504919	18	8665092	93	0.307673
2	45504919	18	8665380	93	0.307673
2	45504919	18	8666052	93	0.307673
2	45505134	18	8659801	93	0.314672
2	45505134	18	8659845	93	0.307673
2	45505134	18	8664259	93	0.307673
2	45505134	18	8664493	93	0.307673
2	45505134	18	8664506	93	0.307673
2	45505134	18	8664701	93	0.307673
2	45505134	18	8664894	93	0.307673
2	45505134	18	8665092	93	0.307673
2	45505134	18	8665380	93	0.307673
2	45505134	18	8666052	93	0.307673
2	45506679	18	8659801	93	0.314672
2	45506679	18	8659845	93	0.307673
2	45506679	18	8664259	93	0.307673
2	45506679	18	8664493	93	0.307673
2	45506679	18	8664506	93	0.307673
2	45506679	18	8664701	93	0.307673
2	45506679	18	8664894	93	0.307673
2	45506679	18	8665092	93	0.307673
2	45506679	18	8665380	93	0.307673
2	45506679	18	8666052	93	0.307673
2	45506736	18	8659801	93	0.314672
2	45506736	18	8659845	93	0.307673
2	45506736	18	8664259	93	0.307673
2	45506736	18	8664493	93	0.307673
2	45506736	18	8664506	93	0.307673
2	45506736	18	8664701	93	0.307673
2	45506736	18	8664894	93	0.307673
2	45506736	18	8665092	93	0.307673
2	45506736	18	8665380	93	0.307673
2	45506736	18	8666052	93	0.307673
2	45506771	18	8659801	93	0.314672
2	45506771	18	8659845	93	0.307673
2	45506771	18	8664259	93	0.307673
2	45506771	18	8664493	93	0.307673
2	45506771	18	8664506	93	0.307673
2	45506771	18	8664701	93	0.307673
2	45506771	18	8664894	93	0.307673
2	45506771	18	8665092	93	0.307673
2	45506771	18	8665380	93	0.307673
2	45506771	18	8666052	93	0.307673
2	45507107	18	8659801	93	0.314672
2	45507107	18	8659845	93	0.307673
2	45507107	18	8664259	93	0.307673
2	45507107	18	8664493	93	0.307673
2	45507107	18	8664506	93	0.307673
2	45507107	18	8664701	93	0.307673
2	45507107	18	8664894	93	0.307673
2	45507107	18	8665092	93	0.307673
2	45507107	18	8665380	93	0.307673
2	45507107	18	8666052	93	0.307673
2	45507289	18	8659801	93	0.314672
2	45507289	18	8659845	93	0.307673
2	45507289	18	8664259	93	0.307673
2	45507289	18	8664493	93	0.307673
2	45507289	18	8664506	93	0.307673
2	45507289	18	8664701	93	0.307673
2	45507289	18	8664894	93	0.307673
2	45507289	18	8665092	93	0.307673
2	45507289	18	8665380	93	0.307673
2	45507289	18	8666052	93	0.307673
2	47256591	18	108333	93	0.327512
2	47256591	18	677943	93	0.307452
2	47256591	18	677945	93	0.307452
2	47698296	18	108319	93	0.338085
2	47698296	18	108333	93	0.494412
2	47698296	18	210411	93	0.462574
2	47698296	18	677943	93	0.748673
2	47698296	18	677945	93	0.748673
2	47698296	18	11619468	93	0.345192
2	47698296	18	11619470	93	0.345192
2	47698296	18	11619471	93	0.32737
2	47698297	18	108333	93	0.401549
2	47698297	18	677943	93	0.510384
2	47698297	18	677945	93	0.510384
2	48452362	18	5014747	93	0.301203
2	50648100	18	5576994	93	0.332319
2	54104646	18	3115143	93	0.30206
2	54110579	18	3115143	93	0.30206
2	54143786	18	3115143	93	0.30206
2	58479029	18	210411	93	0.394002
2	58479029	18	677943	93	0.492173
2	58479029	18	677945	93	0.492173
2	61771848	18	11992722	93	0.307824
2	62373900	18	677943	93	0.426792
2	62373900	18	677945	93	0.426792
2	62373903	18	677943	93	0.426792
2	62373903	18	677945	93	0.426792
2	65717347	18	3170963	93	0.320193
2	71816977	18	844105	93	0.317757
2	71816977	18	844136	93	0.317757
2	71818882	18	844105	93	0.317757
2	71818882	18	844136	93	0.317757
2	71828423	18	839547	93	0.320086
2	71828423	18	844105	93	0.346696
2	71828423	18	844136	93	0.346696
2	71828423	18	844320	93	0.306243
2	71829821	18	839547	93	0.320086
2	71829821	18	844105	93	0.346696
2	71829821	18	844136	93	0.346696
2	71829821	18	844320	93	0.306243
2	71832382	18	839547	93	0.320086
2	71832382	18	844105	93	0.346696
2	71832382	18	844136	93	0.346696
2	71832382	18	844320	93	0.306243
2	71996996	18	677943	93	0.30677
2	71996996	18	677945	93	0.30677
2	71997028	18	677943	93	0.30677
2	71997028	18	677945	93	0.30677
2	74077380	18	677943	93	0.319579
2	74077380	18	677945	93	0.319579
2	76794122	18	8585105	93	0.338197
2	76794122	18	8593307	93	0.346078
2	76794122	18	8594202	93	0.316303
2	76794122	18	8594680	93	0.316303
2	76794122	18	8596106	93	0.316303
2	76794122	18	8596463	93	0.316303
2	76794122	18	8596664	93	0.307808
2	76794122	18	8597577	93	0.307808
2	76794122	18	8598911	93	0.307808
2	76800193	18	8574229	93	0.30206
2	76800193	18	8578562	93	0.30206
2	76800193	18	8585105	93	0.344051
2	76800193	18	8593307	93	0.346852
2	76800193	18	8594202	93	0.319398
2	76800193	18	8594680	93	0.319398
2	76800193	18	8596106	93	0.319398
2	76800193	18	8596463	93	0.319398
2	76800193	18	8596664	93	0.313136
2	76800193	18	8597577	93	0.313136
2	76800193	18	8598911	93	0.313136
2	76801799	18	8585105	93	0.319648
2	76801819	18	8585105	93	0.319648
2	76802511	18	8574229	93	0.30206
2	76802511	18	8578562	93	0.30206
2	76802511	18	8585105	93	0.344051
2	76802511	18	8593307	93	0.346852
2	76802511	18	8594202	93	0.319398
2	76802511	18	8594680	93	0.319398
2	76802511	18	8596106	93	0.319398
2	76802511	18	8596463	93	0.319398
2	76802511	18	8596664	93	0.313136
2	76802511	18	8597577	93	0.313136
2	76802511	18	8598911	93	0.313136
2	76802714	18	8574229	93	0.30206
2	76802714	18	8578562	93	0.30206
2	76802714	18	8585105	93	0.344051
2	76802714	18	8593307	93	0.346852
2	76802714	18	8594202	93	0.319398
2	76802714	18	8594680	93	0.319398
2	76802714	18	8596106	93	0.319398
2	76802714	18	8596463	93	0.319398
2	76802714	18	8596664	93	0.313136
2	76802714	18	8597577	93	0.313136
2	76802714	18	8598911	93	0.313136
2	76803542	18	8585105	93	0.32945
2	76803542	18	8593307	93	0.322506
2	76803935	18	8574229	93	0.30206
2	76803935	18	8578562	93	0.30206
2	76803935	18	8585105	93	0.344051
2	76803935	18	8593307	93	0.346852
2	76803935	18	8594202	93	0.319398
2	76803935	18	8594680	93	0.319398
2	76803935	18	8596106	93	0.319398
2	76803935	18	8596463	93	0.319398
2	76803935	18	8596664	93	0.313136
2	76803935	18	8597577	93	0.313136
2	76803935	18	8598911	93	0.313136
2	76803936	18	8574229	93	0.30206
2	76803936	18	8578562	93	0.30206
2	76803936	18	8585105	93	0.344051
2	76803936	18	8593307	93	0.346852
2	76803936	18	8594202	93	0.319398
2	76803936	18	8594680	93	0.319398
2	76803936	18	8596106	93	0.319398
2	76803936	18	8596463	93	0.319398
2	76803936	18	8596664	93	0.313136
2	76803936	18	8597577	93	0.313136
2	76803936	18	8598911	93	0.313136
2	76805558	18	8574229	93	0.30206
2	76805558	18	8578562	93	0.30206
2	76805558	18	8585105	93	0.344051
2	76805558	18	8593307	93	0.346852
2	76805558	18	8594202	93	0.319398
2	76805558	18	8594680	93	0.319398
2	76805558	18	8596106	93	0.319398
2	76805558	18	8596463	93	0.319398
2	76805558	18	8596664	93	0.313136
2	76805558	18	8597577	93	0.313136
2	76805558	18	8598911	93	0.313136
2	76805826	18	8574229	93	0.30206
2	76805826	18	8578562	93	0.30206
2	76805826	18	8585105	93	0.344051
2	76805826	18	8593307	93	0.346852
2	76805826	18	8594202	93	0.319398
2	76805826	18	8594680	93	0.319398
2	76805826	18	8596106	93	0.319398
2	76805826	18	8596463	93	0.319398
2	76805826	18	8596664	93	0.313136
2	76805826	18	8597577	93	0.313136
2	76805826	18	8598911	93	0.313136
2	77555661	18	7417879	93	0.310688
2	77559476	18	7417879	93	0.310688
2	77562798	18	7417879	93	0.310688
2	77566081	18	7417879	93	0.310688
2	77567804	18	7417879	93	0.310688
2	77569932	18	7417879	93	0.310688
2	77570297	18	7417879	93	0.310688
2	77570384	18	7417879	93	0.310688
2	80229138	18	10313732	93	0.302161
2	80229138	18	10313792	93	0.302161
2	80266700	18	1896280	93	0.316282
2	80266700	18	1897925	93	0.316282
2	80266700	18	1898350	93	0.316282
2	80266700	18	1898711	93	0.316282
2	80266700	18	1899271	93	0.316282
2	80266700	18	1899291	93	0.316282
2	80266700	18	1899397	93	0.316282
2	80266700	18	1899465	93	0.316282
2	80266700	18	1899563	93	0.316282
2	80266700	18	1899655	93	0.316282
2	80266700	18	1900057	93	0.316282
2	80266700	18	1900168	93	0.316282
2	80266700	18	1900504	93	0.316282
2	80266700	18	1900599	93	0.316282
2	80266700	18	1901424	93	0.316282
2	80266700	18	1901534	93	0.316282
2	80266700	18	1901863	93	0.316282
2	80266700	18	1902417	93	0.316282
2	80266700	18	1904306	93	0.316282
2	80266700	18	1904369	93	0.316282
2	80266700	18	1905438	93	0.316282
2	80266700	18	1907316	93	0.316282
2	80266700	18	1907535	93	0.316282
2	80266700	18	1907710	93	0.316282
2	80266700	18	1908072	93	0.316282
2	80266700	18	1908151	93	0.316282
2	80266700	18	1908219	93	0.316282
2	80266700	18	1910948	93	0.316282
2	80266700	18	1911223	93	0.316282
2	80266700	18	1911324	93	0.316282
2	80266700	18	1912247	93	0.316282
2	80266700	18	1912522	93	0.316282
2	80266700	18	1912941	93	0.316282
2	80266700	18	1913316	93	0.316282
2	80866638	18	1436349	93	0.328258
2	80871539	18	1436349	93	0.363142
2	85874957	18	108319	93	0.327512
2	85874957	18	108333	93	0.37565
2	85874957	18	210411	93	0.574402
2	85874957	18	677943	93	0.776119
2	85874957	18	677945	93	0.776119
2	86360172	18	108077	93	0.313108
2	86360172	18	108080	93	0.313108
2	86360172	18	108319	93	0.434993
2	86360172	18	108333	93	0.611413
2	86360172	18	210411	93	0.503432
2	86360172	18	677943	93	0.896321
2	86360172	18	677945	93	0.896321
2	86847383	18	108319	93	0.397895
2	86847383	18	108333	93	0.569412
2	86847383	18	210411	93	0.462574
2	86847383	18	677943	93	0.845115
2	86847383	18	677945	93	0.845115
2	86980488	18	108333	93	0.384091
2	86980488	18	210411	93	0.327412
2	86980488	18	677943	93	0.475757
2	86980488	18	677945	93	0.475757
2	87581714	18	677943	93	0.524815
2	87581714	18	677945	93	0.524815
2	87603360	18	210411	93	0.301465
2	87603360	18	677943	93	0.502369
2	87603360	18	677945	93	0.502369
2	87604008	18	108333	93	0.341315
2	87604008	18	677943	93	0.36577
2	87604008	18	677945	93	0.36577
2	44244542	18	27479284	93	0.330278
2	44245394	18	27479284	93	0.330278
2	44246800	18	27479284	93	0.330278
2	44246942	18	27479284	93	0.300013
2	44247411	18	27479284	93	0.300013
2	44248564	18	27479284	93	0.300013
2	44248708	18	27479284	93	0.300013
2	44249356	18	27479284	93	0.300013
2	47066164	18	24225633	93	0.3137
2	47067214	18	24225633	93	0.3137
2	47698296	18	29205564	93	0.316176
2	47807723	18	25336856	93	0.306454
2	57580061	18	13999288	93	0.349376
2	60689441	18	32646329	93	0.320994
2	60689441	18	32648290	93	0.320994
2	60689441	18	32659218	93	0.320994
2	65776403	18	21767776	93	0.324406
2	65776403	18	21768458	93	0.324406
2	65776403	18	21768606	93	0.324406
2	71623282	18	12825696	93	0.381406
2	75380952	18	28040007	93	0.300877
2	77546821	18	21772856	93	0.300789
2	80949860	18	22902454	93	0.305745
2	80949860	18	22911795	93	0.322489
2	80949860	18	22915129	93	0.300916
2	80949860	18	22918008	93	0.30367
2	80949860	18	22921863	93	0.300916
2	80949860	18	22922453	93	0.300916
2	80949860	18	22922456	93	0.300916
2	80949860	18	22922461	93	0.300916
2	80949860	18	22922471	93	0.300916
2	80949860	18	22922477	93	0.30367
2	80949860	18	22922480	93	0.30367
2	80949860	18	22922492	93	0.325173
2	80949860	18	22922493	93	0.325173
2	43441963	18	47138373	93	0.302303
2	43441963	18	47141203	93	0.302303
2	43443892	18	47138373	93	0.302303
2	43443892	18	47141203	93	0.302303
2	47698296	18	35360922	93	0.39363
2	47698297	18	35360922	93	0.405605
2	48212055	18	48479462	93	0.306003
2	48214217	18	48479462	93	0.306003
2	48277490	18	48479462	93	0.306003
2	48281138	18	48479462	93	0.306003
2	48288816	18	48479462	93	0.306003
2	48292863	18	48479462	93	0.306003
2	48293603	18	48479462	93	0.306003
2	48300241	18	48479462	93	0.306003
2	48300526	18	48479462	93	0.306003
2	48300851	18	48479462	93	0.306003
2	54360649	18	44924931	93	0.302711
2	54360649	18	44925036	93	0.302711
2	54360649	18	44925053	93	0.302711
2	54360649	18	44925339	93	0.302711
2	54360649	18	44925341	93	0.302711
2	54360649	18	44925342	93	0.302711
2	54360649	18	44925527	93	0.302711
2	54360649	18	44926860	93	0.302711
2	54360649	18	44926901	93	0.302711
2	54360649	18	44926921	93	0.321117
2	54360649	18	44926933	93	0.302711
2	54360649	18	44926993	93	0.302711
2	54360649	18	44930028	93	0.302711
2	54360649	18	44930510	93	0.302711
2	54360649	18	44931534	93	0.309478
2	54360649	18	44931899	93	0.302711
2	54360649	18	44932018	93	0.302711
2	54360649	18	44932406	93	0.302711
2	54360649	18	44932492	93	0.321117
2	54360649	18	44932591	93	0.302711
2	54360649	18	44933349	93	0.311196
2	54360649	18	44933557	93	0.311196
2	54360649	18	44933855	93	0.329841
2	54360649	18	44935103	93	0.311196
2	54360649	18	44935435	93	0.311196
2	54360649	18	44935775	93	0.311196
2	54360649	18	44935801	93	0.311196
2	54366932	18	44924931	93	0.317012
2	54366932	18	44925036	93	0.317012
2	54366932	18	44925053	93	0.317012
2	54366932	18	44925339	93	0.317012
2	54366932	18	44925341	93	0.317012
2	54366932	18	44925342	93	0.317012
2	54366932	18	44925527	93	0.317012
2	54366932	18	44926860	93	0.317012
2	54366932	18	44926901	93	0.317012
2	54366932	18	44926921	93	0.335539
2	54366932	18	44926933	93	0.317012
2	54366932	18	44926993	93	0.317012
2	54366932	18	44930028	93	0.317012
2	54366932	18	44930510	93	0.317012
2	54366932	18	44931534	93	0.324507
2	54366932	18	44931899	93	0.317012
2	54366932	18	44932018	93	0.317012
2	54366932	18	44932406	93	0.317012
2	54366932	18	44932492	93	0.335539
2	54366932	18	44932591	93	0.317012
2	54366932	18	44933349	93	0.326037
2	54366932	18	44933557	93	0.326037
2	54366932	18	44933855	93	0.344802
2	54366932	18	44935103	93	0.326037
2	54366932	18	44935435	93	0.326037
2	54366932	18	44935775	93	0.326037
2	54366932	18	44935801	93	0.326037
2	54367008	18	44924931	93	0.302711
2	54367008	18	44925036	93	0.302711
2	54367008	18	44925053	93	0.302711
2	54367008	18	44925339	93	0.302711
2	54367008	18	44925341	93	0.302711
2	54367008	18	44925342	93	0.302711
2	54367008	18	44925527	93	0.302711
2	54367008	18	44926860	93	0.302711
2	54367008	18	44926901	93	0.302711
2	54367008	18	44926921	93	0.321117
2	54367008	18	44926933	93	0.302711
2	54367008	18	44926993	93	0.302711
2	54367008	18	44930028	93	0.302711
2	54367008	18	44930510	93	0.302711
2	54367008	18	44931534	93	0.309478
2	54367008	18	44931899	93	0.302711
2	54367008	18	44932018	93	0.302711
2	54367008	18	44932406	93	0.302711
2	54367008	18	44932492	93	0.321117
2	54367008	18	44932591	93	0.302711
2	54367008	18	44933349	93	0.311196
2	54367008	18	44933557	93	0.311196
2	54367008	18	44933855	93	0.329841
2	54367008	18	44935103	93	0.311196
2	54367008	18	44935435	93	0.311196
2	54367008	18	44935775	93	0.311196
2	54367008	18	44935801	93	0.311196
2	54388507	18	44926921	93	0.301674
2	54388507	18	44932492	93	0.301674
2	54388507	18	44933855	93	0.30749
2	54416818	18	44922416	93	0.304612
2	54416818	18	44933349	93	0.304612
2	54416818	18	44933557	93	0.304612
2	54416818	18	44933855	93	0.31057
2	54416818	18	44935103	93	0.304612
2	54416818	18	44935435	93	0.304612
2	54416818	18	44935775	93	0.304612
2	54416818	18	44935801	93	0.304612
2	54417730	18	44933855	93	0.302552
2	54418017	18	44933855	93	0.302552
2	54418828	18	44933855	93	0.302552
2	54419938	18	44933855	93	0.302552
2	54420617	18	44933855	93	0.302552
2	54421150	18	44933855	93	0.302552
2	54421577	18	44933855	93	0.302552
2	54422312	18	44933855	93	0.302552
2	54422995	18	44933855	93	0.302552
2	60833722	18	39720161	93	0.302071
2	60833722	18	39789332	93	0.304941
2	60833722	18	39793029	93	0.304941
2	60833722	18	39794812	93	0.304941
2	60833722	18	39796976	93	0.304941
2	60833722	18	39797220	93	0.304941
2	60833722	18	39800893	93	0.304941
2	60833722	18	39801078	93	0.304941
2	60833722	18	39801874	93	0.304941
2	60833722	18	39807557	93	0.304941
2	60833722	18	39808660	93	0.304941
2	60833722	18	39809673	93	0.304941
2	71623282	18	47310121	93	0.449867
2	74077380	18	47310121	93	0.338222
2	77285626	18	46281202	93	0.302071
2	79933630	18	49369370	93	0.311944
2	79933630	18	49375439	93	0.311944
2	79933630	18	49377398	93	0.311944
2	79933630	18	49379001	93	0.311944
2	85670863	18	36500070	93	0.300924
2	85874957	18	35360922	93	0.305556
2	86360172	18	35360922	93	0.49778
2	86847383	18	35360922	93	0.463532
2	86980488	18	35360922	93	0.319651
2	43420238	18	55006910	93	0.316132
2	44117081	18	57597332	93	0.475564
2	46093639	18	56846961	93	0.314356
2	46093639	18	56847142	93	0.314356
2	46093639	18	56847151	93	0.314356
2	46093639	18	56847395	93	0.314356
2	46093639	18	56847492	93	0.314356
2	46093639	18	56847625	93	0.314356
2	46093639	18	56847671	93	0.314356
2	46093639	18	56848064	93	0.314356
2	46093678	18	56846961	93	0.314356
2	46093678	18	56847142	93	0.314356
2	46093678	18	56847151	93	0.314356
2	46093678	18	56847395	93	0.314356
2	46093678	18	56847492	93	0.314356
2	46093678	18	56847625	93	0.314356
2	46093678	18	56847671	93	0.314356
2	46093678	18	56848064	93	0.314356
2	46221755	18	54757446	93	0.315332
2	46221755	18	54765258	93	0.379184
2	46221755	18	54772237	93	0.379184
2	46221755	18	54772656	93	0.359074
2	46221755	18	54775554	93	0.379184
2	46221755	18	54777260	93	0.379184
2	46221755	18	54778102	93	0.379184
2	46221755	18	54779937	93	0.379184
2	46221755	18	54780117	93	0.379184
2	46221755	18	54781255	93	0.400756
2	46221755	18	54790752	93	0.44334
2	46221755	18	54793115	93	0.44334
2	46221755	18	54796315	93	0.44334
2	46221755	18	54797109	93	0.400756
2	46221755	18	54799177	93	0.400756
2	46221755	18	54799188	93	0.400756
2	46221755	18	54800650	93	0.400756
2	46221755	18	54805301	93	0.44334
2	46221755	18	54813988	93	0.380617
2	46221755	18	54814375	93	0.307864
2	46221755	18	54818730	93	0.42212
2	46221755	18	54820880	93	0.31109
2	46221755	18	54821154	93	0.31109
2	46221755	18	54822533	93	0.315332
2	46221755	18	54829065	93	0.31109
2	46221755	18	54835559	93	0.31109
2	46221755	18	54836189	93	0.332624
2	46221755	18	54844926	93	0.31109
2	46222978	18	54757446	93	0.315332
2	46222978	18	54765258	93	0.379184
2	46222978	18	54772237	93	0.379184
2	46222978	18	54772656	93	0.359074
2	46222978	18	54775554	93	0.379184
2	46222978	18	54777260	93	0.379184
2	46222978	18	54778102	93	0.379184
2	46222978	18	54779937	93	0.379184
2	46222978	18	54780117	93	0.379184
2	46222978	18	54781255	93	0.400756
2	46222978	18	54790752	93	0.44334
2	46222978	18	54793115	93	0.44334
2	46222978	18	54796315	93	0.44334
2	46222978	18	54797109	93	0.400756
2	46222978	18	54799177	93	0.400756
2	46222978	18	54799188	93	0.400756
2	46222978	18	54800650	93	0.400756
2	46222978	18	54805301	93	0.44334
2	46222978	18	54813988	93	0.380617
2	46222978	18	54814375	93	0.307864
2	46222978	18	54818730	93	0.42212
2	46222978	18	54820880	93	0.31109
2	46222978	18	54821154	93	0.31109
2	46222978	18	54822533	93	0.315332
2	46222978	18	54829065	93	0.31109
2	46222978	18	54835559	93	0.31109
2	46222978	18	54836189	93	0.332624
2	46222978	18	54844926	93	0.31109
2	46223734	18	54757446	93	0.315332
2	46223734	18	54765258	93	0.379184
2	46223734	18	54772237	93	0.379184
2	46223734	18	54772656	93	0.359074
2	46223734	18	54775554	93	0.379184
2	46223734	18	54777260	93	0.379184
2	46223734	18	54778102	93	0.379184
2	46223734	18	54779937	93	0.379184
2	46223734	18	54780117	93	0.379184
2	46223734	18	54781255	93	0.400756
2	46223734	18	54790752	93	0.44334
2	46223734	18	54793115	93	0.44334
2	46223734	18	54796315	93	0.44334
2	46223734	18	54797109	93	0.400756
2	46223734	18	54799177	93	0.400756
2	46223734	18	54799188	93	0.400756
2	46223734	18	54800650	93	0.400756
2	46223734	18	54805301	93	0.44334
2	46223734	18	54813988	93	0.380617
2	46223734	18	54814375	93	0.307864
2	46223734	18	54818730	93	0.42212
2	46223734	18	54820880	93	0.31109
2	46223734	18	54821154	93	0.31109
2	46223734	18	54822533	93	0.315332
2	46223734	18	54829065	93	0.31109
2	46223734	18	54835559	93	0.31109
2	46223734	18	54836189	93	0.332624
2	46223734	18	54844926	93	0.31109
2	47045321	18	51992248	93	0.330028
2	47256591	18	57597332	93	0.345996
2	47698296	18	57597332	93	0.790589
2	47698297	18	57597332	93	0.505002
2	52337483	18	63979746	93	0.305651
2	52337483	18	63981989	93	0.305651
2	52465031	18	50592795	93	0.30268
2	52466040	18	50592795	93	0.30268
2	52486774	18	50592795	93	0.313187
2	53399160	18	56112854	93	0.312028
2	53399160	18	56113233	93	0.312028
2	53399160	18	56115145	93	0.312028
2	53399160	18	56115386	93	0.312028
2	53399160	18	56116790	93	0.312028
2	53399160	18	56117145	93	0.312028
2	53399160	18	56118493	93	0.312028
2	53399160	18	56118999	93	0.312028
2	53399160	18	56120155	93	0.312028
2	53399160	18	56121280	93	0.312028
2	53399160	18	56121803	93	0.312028
2	53399160	18	56131080	93	0.312028
2	53399160	18	56131156	93	0.312028
2	53399160	18	56134096	93	0.312028
2	53399160	18	56134505	93	0.312028
2	53399160	18	56134792	93	0.306955
2	58479029	18	57597332	93	0.416725
2	60107603	18	61188306	93	0.306289
2	60107603	18	61192321	93	0.306289
2	60107603	18	61221627	93	0.306289
2	60107603	18	61225156	93	0.306289
2	60107603	18	61226487	93	0.306289
2	62046221	18	57323763	93	0.311354
2	62046221	18	57323790	93	0.311354
2	62046221	18	57325896	93	0.311354
2	62046221	18	57327350	93	0.311354
2	62046221	18	57331441	93	0.311354
2	62046221	18	57332969	93	0.311354
2	62046221	18	57335573	93	0.311354
2	62046221	18	57336783	93	0.311354
2	62046221	18	57337230	93	0.311354
2	62046221	18	57342400	93	0.311354
2	62046221	18	57343666	93	0.311354
2	62046221	18	57343699	93	0.311354
2	62046221	18	57344174	93	0.311354
2	62063896	18	57323763	93	0.363966
2	62063896	18	57323790	93	0.363966
2	62063896	18	57325896	93	0.363966
2	62063896	18	57327350	93	0.363966
2	62063896	18	57331441	93	0.363966
2	62063896	18	57332198	93	0.301657
2	62063896	18	57332969	93	0.363966
2	62063896	18	57333343	93	0.331198
2	62063896	18	57335573	93	0.363966
2	62063896	18	57336783	93	0.363966
2	62063896	18	57337230	93	0.363966
2	62063896	18	57337386	93	0.331198
2	62063896	18	57337387	93	0.331198
2	62063896	18	57337389	93	0.331198
2	62063896	18	57341889	93	0.331198
2	62063896	18	57342400	93	0.363966
2	62063896	18	57343225	93	0.331198
2	62063896	18	57343257	93	0.331198
2	62063896	18	57343666	93	0.363966
2	62063896	18	57343699	93	0.363966
2	62063896	18	57344174	93	0.363966
2	62063896	18	57347279	93	0.336842
2	62063896	18	57348523	93	0.336842
2	62065759	18	57323763	93	0.363966
2	62065759	18	57323790	93	0.363966
2	62065759	18	57325896	93	0.363966
2	62065759	18	57327350	93	0.363966
2	62065759	18	57331441	93	0.363966
2	62065759	18	57332198	93	0.301657
2	62065759	18	57332969	93	0.363966
2	62065759	18	57333343	93	0.331198
2	62065759	18	57335573	93	0.363966
2	62065759	18	57336783	93	0.363966
2	62065759	18	57337230	93	0.363966
2	62065759	18	57337386	93	0.331198
2	62065759	18	57337387	93	0.331198
2	62065759	18	57337389	93	0.331198
2	62065759	18	57341889	93	0.331198
2	62065759	18	57342400	93	0.363966
2	62065759	18	57343225	93	0.331198
2	62065759	18	57343257	93	0.331198
2	62065759	18	57343666	93	0.363966
2	62065759	18	57343699	93	0.363966
2	62065759	18	57344174	93	0.363966
2	62065759	18	57347279	93	0.336842
2	62065759	18	57348523	93	0.336842
2	62105134	18	57323763	93	0.363966
2	62105134	18	57323790	93	0.363966
2	62105134	18	57325896	93	0.363966
2	62105134	18	57327350	93	0.363966
2	62105134	18	57331441	93	0.363966
2	62105134	18	57332198	93	0.301657
2	62105134	18	57332969	93	0.363966
2	62105134	18	57333343	93	0.331198
2	62105134	18	57335573	93	0.363966
2	62105134	18	57336783	93	0.363966
2	62105134	18	57337230	93	0.363966
2	62105134	18	57337386	93	0.331198
2	62105134	18	57337387	93	0.331198
2	62105134	18	57337389	93	0.331198
2	62105134	18	57341889	93	0.331198
2	62105134	18	57342400	93	0.363966
2	62105134	18	57343225	93	0.331198
2	62105134	18	57343257	93	0.331198
2	62105134	18	57343666	93	0.363966
2	62105134	18	57343699	93	0.363966
2	62105134	18	57344174	93	0.363966
2	62105134	18	57347279	93	0.336842
2	62105134	18	57348523	93	0.336842
2	62110877	18	57323763	93	0.363966
2	62110877	18	57323790	93	0.363966
2	62110877	18	57325896	93	0.363966
2	62110877	18	57327350	93	0.363966
2	62110877	18	57331441	93	0.363966
2	62110877	18	57332198	93	0.301657
2	62110877	18	57332969	93	0.363966
2	62110877	18	57333343	93	0.331198
2	62110877	18	57335573	93	0.363966
2	62110877	18	57336783	93	0.363966
2	62110877	18	57337230	93	0.363966
2	62110877	18	57337386	93	0.331198
2	62110877	18	57337387	93	0.331198
2	62110877	18	57337389	93	0.331198
2	62110877	18	57341889	93	0.331198
2	62110877	18	57342400	93	0.363966
2	62110877	18	57343225	93	0.331198
2	62110877	18	57343257	93	0.331198
2	62110877	18	57343666	93	0.363966
2	62110877	18	57343699	93	0.363966
2	62110877	18	57344174	93	0.363966
2	62110877	18	57347279	93	0.336842
2	62110877	18	57348523	93	0.336842
2	62373900	18	57597332	93	0.354436
2	62373903	18	57597332	93	0.354436
2	68914916	18	61090830	93	0.35362
2	68914916	18	61091634	93	0.358243
2	68914916	18	61096573	93	0.358243
2	68919505	18	61090830	93	0.35362
2	68919505	18	61091634	93	0.358243
2	68919505	18	61096573	93	0.358243
2	68919509	18	61090830	93	0.35362
2	68919509	18	61091634	93	0.358243
2	68919509	18	61096573	93	0.358243
2	68927214	18	61090830	93	0.33496
2	68927214	18	61091634	93	0.33885
2	68927214	18	61096573	93	0.33885
2	68930981	18	61090830	93	0.33496
2	68930981	18	61091634	93	0.33885
2	68930981	18	61096573	93	0.33885
2	68934677	18	61090830	93	0.31734
2	68934677	18	61091634	93	0.320542
2	68934677	18	61096573	93	0.320542
2	68936460	18	61090830	93	0.33496
2	68936460	18	61091634	93	0.33885
2	68936460	18	61096573	93	0.33885
2	68942931	18	61090830	93	0.33496
2	68942931	18	61091634	93	0.33885
2	68942931	18	61096573	93	0.33885
2	68943679	18	61090830	93	0.33496
2	68943679	18	61091634	93	0.33885
2	68943679	18	61096573	93	0.33885
2	68951638	18	61090830	93	0.33496
2	68951638	18	61091634	93	0.33885
2	68951638	18	61096573	93	0.33885
2	68955177	18	61090830	93	0.300678
2	68955177	18	61091634	93	0.303236
2	68955177	18	61096573	93	0.303236
2	69524017	18	61092306	93	0.303398
2	70089130	18	62600869	93	0.305543
2	70093898	18	62600869	93	0.305543
2	70099424	18	62600869	93	0.305543
2	70103504	18	62600869	93	0.305543
2	70103802	18	62600869	93	0.305543
2	70107409	18	62600869	93	0.305543
2	74421580	18	62549069	93	0.300386
2	75339070	18	54459843	93	0.304947
2	75339314	18	54459843	93	0.305547
2	75339998	18	54459843	93	0.311468
2	75341739	18	54459843	93	0.309028
2	85874957	18	57597332	93	0.657143
2	86360172	18	57597332	93	0.944643
2	86847383	18	57597332	93	0.893714
2	86980488	18	57597332	93	0.519596
2	87581714	18	57597332	93	0.383456
2	87603360	18	57597332	93	0.402001
2	87604008	18	57597332	93	0.439802
2	44117081	18	77086337	93	0.325262
2	47256591	18	77086337	93	0.379556
2	47698296	18	74522243	93	0.357707
2	47698296	18	77086337	93	0.55629
2	47698297	18	74522243	93	0.325969
2	47698297	18	77086337	93	0.581276
2	49898356	18	75424795	93	0.338715
2	50976171	18	72873054	93	0.327817
2	59277654	18	71310868	93	0.305139
2	59277654	18	71316640	93	0.305139
2	59297140	18	71310868	93	0.305139
2	59297140	18	71316640	93	0.305139
2	59332896	18	71310868	93	0.323375
2	59332896	18	71316640	93	0.323375
2	59332896	18	71316840	93	0.304171
2	60572183	18	66035156	93	0.304176
2	60572569	18	66035156	93	0.304176
2	60573306	18	66035156	93	0.304176
2	60573362	18	66035156	93	0.304176
2	60573502	18	66035156	93	0.304176
2	61621668	18	77393921	93	0.309584
2	69563471	18	70100282	93	0.320341
2	70127116	18	76301803	93	0.308922
2	70994638	18	68663941	93	0.317063
2	70994638	18	68663951	93	0.317063
2	71996996	18	77086337	93	0.303388
2	71997028	18	77086337	93	0.303388
2	75261906	18	72585580	93	0.304155
2	75265199	18	72585580	93	0.328033
2	75265199	18	72717744	93	0.303587
2	75265199	18	72717746	93	0.303587
2	75265199	18	72717747	93	0.303587
2	75265199	18	72717748	93	0.303587
2	75268022	18	72585580	93	0.328033
2	75268022	18	72717744	93	0.303587
2	75268022	18	72717746	93	0.303587
2	75268022	18	72717747	93	0.303587
2	75268022	18	72717748	93	0.303587
2	75465817	18	75009379	93	0.301102
2	79444388	18	75464724	93	0.320983
2	79444407	18	75464724	93	0.320983
2	79447326	18	75464724	93	0.320983
2	79451392	18	75464724	93	0.307167
2	80246278	18	77681892	93	0.313795
2	80923006	18	73137117	93	0.301491
2	80923006	18	73139794	93	0.301491
2	80923006	18	73141206	93	0.301491
2	80923006	18	73141370	93	0.301491
2	80923006	18	73142734	93	0.301491
2	80923006	18	73145847	93	0.301491
2	80923006	18	73147492	93	0.301491
2	80923006	18	73149404	93	0.301491
2	80924920	18	73137117	93	0.301491
2	80924920	18	73139794	93	0.301491
2	80924920	18	73141206	93	0.301491
2	80924920	18	73141370	93	0.301491
2	80924920	18	73142734	93	0.301491
2	80924920	18	73145847	93	0.301491
2	80924920	18	73147492	93	0.301491
2	80924920	18	73149404	93	0.301491
2	80926385	18	73137117	93	0.301491
2	80926385	18	73139794	93	0.301491
2	80926385	18	73141206	93	0.301491
2	80926385	18	73141370	93	0.301491
2	80926385	18	73142734	93	0.301491
2	80926385	18	73145847	93	0.301491
2	80926385	18	73147492	93	0.301491
2	80926385	18	73149404	93	0.301491
2	80928033	18	73137117	93	0.301491
2	80928033	18	73139794	93	0.301491
2	80928033	18	73141206	93	0.301491
2	80928033	18	73141370	93	0.301491
2	80928033	18	73142734	93	0.301491
2	80928033	18	73145847	93	0.301491
2	80928033	18	73147492	93	0.301491
2	80928033	18	73149404	93	0.301491
2	80929400	18	73137117	93	0.301491
2	80929400	18	73139794	93	0.301491
2	80929400	18	73141206	93	0.301491
2	80929400	18	73141370	93	0.301491
2	80929400	18	73142734	93	0.301491
2	80929400	18	73145847	93	0.301491
2	80929400	18	73147492	93	0.301491
2	80929400	18	73149404	93	0.301491
2	80929441	18	73137117	93	0.301491
2	80929441	18	73139794	93	0.301491
2	80929441	18	73141206	93	0.301491
2	80929441	18	73141370	93	0.301491
2	80929441	18	73142734	93	0.301491
2	80929441	18	73145847	93	0.301491
2	80929441	18	73147492	93	0.301491
2	80929441	18	73149404	93	0.301491
2	80930216	18	73137117	93	0.301491
2	80930216	18	73139794	93	0.301491
2	80930216	18	73141206	93	0.301491
2	80930216	18	73141370	93	0.301491
2	80930216	18	73142734	93	0.301491
2	80930216	18	73145847	93	0.301491
2	80930216	18	73147492	93	0.301491
2	80930216	18	73149404	93	0.301491
2	80937798	18	73137117	93	0.319876
2	80937798	18	73139794	93	0.319876
2	80937798	18	73141206	93	0.319876
2	80937798	18	73141370	93	0.319876
2	80937798	18	73142734	93	0.319876
2	80937798	18	73145847	93	0.319876
2	80937798	18	73147492	93	0.319876
2	80937798	18	73149404	93	0.319876
2	80939604	18	73137117	93	0.319876
2	80939604	18	73139794	93	0.319876
2	80939604	18	73141206	93	0.319876
2	80939604	18	73141370	93	0.319876
2	80939604	18	73142734	93	0.319876
2	80939604	18	73145847	93	0.319876
2	80939604	18	73147492	93	0.319876
2	80939604	18	73149404	93	0.319876
2	85874957	18	74522243	93	0.480835
2	85874957	18	77086337	93	0.489879
2	86360172	18	74522243	93	0.453699
2	86360172	18	77086337	93	0.665772
2	86847383	18	74522243	93	0.42515
2	86847383	18	77086337	93	0.634556
2	86980488	18	74522243	93	0.313108
2	86980488	18	77086337	93	0.392365
2	87580956	18	74638701	93	0.494565
2	87580959	18	74638701	93	0.494565
2	87581714	18	74522243	93	0.303959
2	87581714	18	77086337	93	0.352453
2	87603360	18	74522243	93	0.391647
2	87603360	18	77086337	93	0.408339
2	87604008	18	74522243	93	0.341043
2	87604008	18	77086337	93	0.373068
2	89836091	18	108333	93	0.315789
2	89960504	18	10609302	93	0.367757
2	89960504	18	10609304	93	0.367757
2	90459210	18	677943	93	0.308363
2	90459210	18	677945	93	0.308363
2	90463882	18	210411	93	0.327412
2	91686502	18	108319	93	0.323337
2	91686502	18	108333	93	0.320159
2	91739760	18	210411	93	0.356695
2	91739760	18	677943	93	0.380373
2	91739760	18	677945	93	0.380373
2	91758122	18	210411	93	0.301882
2	91758122	18	677943	93	0.417913
2	91758122	18	677945	93	0.417913
2	91758125	18	210411	93	0.301882
2	91758125	18	677943	93	0.417913
2	91758125	18	677945	93	0.417913
2	91797875	18	6604381	93	0.305647
2	91797875	18	6604404	93	0.305647
2	91797875	18	6608740	93	0.305647
2	91797875	18	6610633	93	0.305647
2	91797875	18	6611886	93	0.305647
2	91797875	18	6612009	93	0.305647
2	91797875	18	6612487	93	0.305647
2	91797875	18	6612500	93	0.305647
2	91797875	18	6613166	93	0.305647
2	91797875	18	6613260	93	0.305647
2	91861436	18	108333	93	0.391304
2	91861436	18	677943	93	0.452881
2	91861436	18	677945	93	0.452881
2	91861437	18	108333	93	0.391304
2	91861437	18	677943	93	0.452881
2	91861437	18	677945	93	0.452881
2	91861574	18	457862	93	0.300112
2	91867483	18	108077	93	0.313108
2	91867483	18	108080	93	0.313108
2	91867483	18	108319	93	0.371552
2	91867483	18	108333	93	0.459239
2	91867483	18	210411	93	0.371552
2	91867483	18	677943	93	0.700956
2	91867483	18	677945	93	0.700956
2	91919252	18	677943	93	0.327022
2	91919252	18	677945	93	0.327022
2	91919253	18	677943	93	0.327022
2	91919253	18	677945	93	0.327022
2	91924137	18	210411	93	0.332323
2	91924137	18	677943	93	0.523613
2	91924137	18	677945	93	0.523613
2	91986429	18	677943	93	0.319029
2	91986429	18	677945	93	0.319029
2	91986430	18	677943	93	0.319029
2	91986430	18	677945	93	0.319029
2	92058043	18	11610728	93	0.494565
2	92058043	18	11610732	93	0.494565
2	92242459	18	677943	93	0.334522
2	92242459	18	677945	93	0.334522
2	92290186	18	108333	93	0.403631
2	92290186	18	677943	93	0.399273
2	92290186	18	677945	93	0.399273
2	92290189	18	108333	93	0.403631
2	92290189	18	677943	93	0.399273
2	92290189	18	677945	93	0.399273
2	92290191	18	108333	93	0.403631
2	92290191	18	677943	93	0.399273
2	92290191	18	677945	93	0.399273
2	92290193	18	108333	93	0.403631
2	92290193	18	677943	93	0.399273
2	92290193	18	677945	93	0.399273
2	92290194	18	108333	93	0.403631
2	92290194	18	677943	93	0.399273
2	92290194	18	677945	93	0.399273
2	92297398	18	108077	93	0.356904
2	92297398	18	108080	93	0.356904
2	92297398	18	108319	93	0.422149
2	92297398	18	108333	93	0.583333
2	92297398	18	210411	93	0.422149
2	92297398	18	677943	93	0.751603
2	92297398	18	677945	93	0.751603
2	92309105	18	108319	93	0.30842
2	92309105	18	108333	93	0.435633
2	92309105	18	210411	93	0.30842
2	92309105	18	677943	93	0.5685
2	92309105	18	677945	93	0.5685
2	101483103	18	9412370	93	0.313189
2	101483103	18	9412372	93	0.313189
2	101483103	18	9412373	93	0.313189
2	105440850	18	108319	93	0.303808
2	105440850	18	108333	93	0.336538
2	105440850	18	677943	93	0.473318
2	105440850	18	677945	93	0.473318
2	105440851	18	108319	93	0.303808
2	105440851	18	108333	93	0.336538
2	105440851	18	677943	93	0.473318
2	105440851	18	677945	93	0.473318
2	111822002	18	1017866	93	0.314458
2	111822002	18	1017892	93	0.308883
2	111822002	18	1019854	93	0.308883
2	111822002	18	1020617	93	0.308883
2	111822002	18	1030073	93	0.308883
2	111822002	18	1033395	93	0.308883
2	111822002	18	1034632	93	0.308883
2	111822002	18	1035659	93	0.308883
2	111822023	18	1017866	93	0.314458
2	111822023	18	1017892	93	0.308883
2	111822023	18	1019854	93	0.308883
2	111822023	18	1020617	93	0.308883
2	111822023	18	1030073	93	0.308883
2	111822023	18	1033395	93	0.308883
2	111822023	18	1034632	93	0.308883
2	111822023	18	1035659	93	0.308883
2	111839021	18	1017866	93	0.314458
2	111839021	18	1017892	93	0.308883
2	111839021	18	1019854	93	0.308883
2	111839021	18	1020617	93	0.308883
2	111839021	18	1030073	93	0.308883
2	111839021	18	1033395	93	0.308883
2	111839021	18	1034632	93	0.308883
2	111839021	18	1035659	93	0.308883
2	118582275	18	677943	93	0.451232
2	118582275	18	677945	93	0.451232
2	120339740	18	2394078	93	0.311366
2	120343832	18	2394078	93	0.311366
2	120348676	18	2394078	93	0.324829
2	120350946	18	2394078	93	0.324829
2	120850732	18	210411	93	0.325457
2	120850732	18	677943	93	0.315182
2	120850732	18	677945	93	0.315182
2	130741033	18	10363171	93	0.317328
2	130745874	18	108319	93	0.327512
2	130745874	18	108333	93	0.37565
2	130745874	18	210411	93	0.50622
2	130745874	18	677943	93	0.68915
2	130745874	18	677945	93	0.68915
2	130745876	18	108319	93	0.327512
2	130745876	18	108333	93	0.37565
2	130745876	18	210411	93	0.50622
2	130745876	18	677943	93	0.68915
2	130745876	18	677945	93	0.68915
2	130796855	18	108319	93	0.363878
2	130796855	18	108333	93	0.530712
2	130796855	18	210411	93	0.490985
2	130796855	18	677943	93	0.896076
2	130796855	18	677945	93	0.896076
2	130796857	18	108319	93	0.363878
2	130796857	18	108333	93	0.530712
2	130796857	18	210411	93	0.490985
2	130796857	18	677943	93	0.896076
2	130796857	18	677945	93	0.896076
2	131187658	18	677943	93	0.388981
2	131187658	18	677945	93	0.388981
2	131187660	18	677943	93	0.388981
2	131187660	18	677945	93	0.388981
2	131935486	18	108333	93	0.305334
2	131935486	18	210411	93	0.535237
2	131935486	18	677943	93	0.673398
2	131935486	18	677945	93	0.673398
2	133294607	18	4781351	93	0.33085
2	133299230	18	4781351	93	0.383836
2	133300253	18	4781351	93	0.383836
2	133300702	18	4781351	93	0.33085
2	135594399	18	11610728	93	0.344739
2	135594399	18	11610732	93	0.344739
2	136846831	18	4855514	93	0.314443
2	136846831	18	4876721	93	0.357479
2	89874039	18	18511990	93	0.494565
2	89876877	18	18511990	93	1
2	91822551	18	18511990	93	0.326087
2	91899505	18	28730067	93	0.326087
2	91919018	18	28730067	93	0.330935
2	91919021	18	28730067	93	0.330935
2	91919175	18	18512114	93	0.330935
2	92080361	18	18511964	93	0.318681
2	102632562	18	12825696	93	0.422149
2	102632563	18	12825696	93	0.422149
2	107833012	18	28730067	93	0.330935
2	110456044	18	12250598	93	0.300574
2	112930519	18	32870210	93	0.305665
2	113874080	18	15320223	93	0.326269
2	114303496	18	14364531	93	0.307856
2	117383828	18	12513189	93	0.352023
2	117383828	18	12617248	93	0.352023
2	117383828	18	12621671	93	0.352023
2	117383828	18	12631907	93	0.352023
2	117383828	18	12646488	93	0.352023
2	117383828	18	12665990	93	0.307126
2	117383828	18	12671133	93	0.352023
2	117383828	18	12712817	93	0.352023
2	118582275	18	15320223	93	0.343635
2	118582275	18	29205564	93	0.310482
2	121371877	18	13501583	93	0.311452
2	122071277	18	20856197	93	0.304471
2	122071277	18	20856526	93	0.323739
2	122072126	18	20856526	93	0.302174
2	122075950	18	20856197	93	0.304471
2	122075950	18	20856526	93	0.323739
2	122078698	18	20856197	93	0.333026
2	122078698	18	20856526	93	0.353864
2	122078808	18	20856197	93	0.333026
2	122078808	18	20856526	93	0.353864
2	122079345	18	20856197	93	0.333026
2	122079345	18	20856526	93	0.353864
2	122080104	18	20856197	93	0.333026
2	122080104	18	20856526	93	0.353864
2	122081216	18	20856197	93	0.333026
2	122081216	18	20856526	93	0.353864
2	122081786	18	20856197	93	0.333026
2	122081786	18	20856526	93	0.353864
2	122082584	18	20856197	93	0.333026
2	122082584	18	20856526	93	0.353864
2	122083042	18	20856197	93	0.333026
2	122083042	18	20856526	93	0.353864
2	122083959	18	20856197	93	0.333026
2	122083959	18	20856526	93	0.353864
2	122084317	18	20856197	93	0.333026
2	122084317	18	20856526	93	0.353864
2	122084428	18	20856197	93	0.333026
2	122084428	18	20856526	93	0.353864
2	122085389	18	20856197	93	0.333026
2	122085389	18	20856526	93	0.353864
2	122085509	18	20856197	93	0.333026
2	122085509	18	20856526	93	0.353864
2	122085725	18	20856197	93	0.333026
2	122085725	18	20856526	93	0.353864
2	130745874	18	15320223	93	0.311422
2	130745874	18	29205564	93	0.372093
2	130745876	18	15320223	93	0.311422
2	130745876	18	29205564	93	0.372093
2	131935486	18	29205564	93	0.377513
2	133117034	18	18511990	93	0.505435
2	140026054	18	28992058	93	0.300102
2	140026054	18	28992112	93	0.300102
2	140026054	18	28993501	93	0.300102
2	140026054	18	28994752	93	0.300102
2	140026054	18	28995493	93	0.300102
2	140689282	18	25729457	93	0.324406
2	141882059	18	29915261	93	0.315836
2	141882059	18	29916143	93	0.315836
2	141882059	18	29922921	93	0.315836
2	141882059	18	29922937	93	0.315836
2	141882059	18	29929220	93	0.32784
2	141882059	18	29931688	93	0.32784
2	141883704	18	29915261	93	0.326201
2	141883704	18	29916143	93	0.326201
2	141883704	18	29922921	93	0.326201
2	141883704	18	29922937	93	0.326201
2	141883704	18	29929220	93	0.338499
2	141883704	18	29931688	93	0.338499
2	141884925	18	29915261	93	0.326201
2	141884925	18	29916143	93	0.326201
2	141884925	18	29922921	93	0.326201
2	141884925	18	29922937	93	0.326201
2	141884925	18	29929220	93	0.338499
2	141884925	18	29931688	93	0.338499
2	141889374	18	29915261	93	0.319271
2	141889374	18	29916143	93	0.319271
2	141889374	18	29922921	93	0.319271
2	141889374	18	29922937	93	0.319271
2	141889374	18	29929220	93	0.330315
2	141889374	18	29931688	93	0.330315
2	141893894	18	29915261	93	0.326201
2	141893894	18	29916143	93	0.326201
2	141893894	18	29922921	93	0.326201
2	141893894	18	29922937	93	0.326201
2	141893894	18	29929220	93	0.338499
2	141893894	18	29931688	93	0.338499
2	141899578	18	29915261	93	0.326201
2	141899578	18	29916143	93	0.326201
2	141899578	18	29922921	93	0.326201
2	141899578	18	29922937	93	0.326201
2	141899578	18	29929220	93	0.338499
2	141899578	18	29931688	93	0.338499
2	141903393	18	29915261	93	0.326201
2	141903393	18	29916143	93	0.326201
2	141903393	18	29922921	93	0.326201
2	141903393	18	29922937	93	0.326201
2	141903393	18	29929220	93	0.338499
2	141903393	18	29931688	93	0.338499
2	141906551	18	29915261	93	0.326201
2	141906551	18	29916143	93	0.326201
2	141906551	18	29922921	93	0.326201
2	141906551	18	29922937	93	0.326201
2	141906551	18	29929220	93	0.338499
2	141906551	18	29931688	93	0.338499
2	141908304	18	29915261	93	0.326201
2	141908304	18	29916143	93	0.326201
2	141908304	18	29922921	93	0.326201
2	141908304	18	29922937	93	0.326201
2	141908304	18	29929220	93	0.338499
2	141908304	18	29931688	93	0.338499
2	89867670	18	35360483	93	0.326087
2	89874039	18	38573470	93	0.305647
2	89874039	18	38575155	93	0.305647
2	89874039	18	38575296	93	0.305647
2	89874039	18	38575619	93	0.305647
2	89874039	18	38579850	93	0.305647
2	89874039	18	38585127	93	0.305647
2	89874039	18	38586285	93	0.305647
2	89874039	18	38587939	93	0.305647
2	89874039	18	38588550	93	0.305647
2	89874039	18	38589344	93	0.305647
2	89874039	18	38592500	93	0.305647
2	89874039	18	38594223	93	0.305647
2	89874039	18	38594635	93	0.305647
2	89874039	18	38595608	93	0.305647
2	89874039	18	38595627	93	0.305647
2	89874039	18	38599997	93	0.305647
2	90471040	18	35360483	93	0.326087
2	90472479	18	35360464	93	0.494565
2	90472479	18	35360465	93	0.494565
2	91748041	18	46593646	93	0.494565
2	91748041	18	46593766	93	0.494565
2	91758122	18	35360922	93	0.387903
2	91758125	18	35360922	93	0.387903
2	91766961	18	40549382	93	0.300112
2	91766961	18	40559905	93	0.300112
2	91766961	18	40582943	93	0.31209
2	91860487	18	35360922	93	0.305556
2	91861436	18	35360922	93	0.356719
2	91861437	18	35360922	93	0.356719
2	91861574	18	46593646	93	0.494565
2	91861574	18	46593766	93	0.494565
2	91867483	18	35360922	93	0.424319
2	91909723	18	35360483	93	0.326087
2	92242459	18	35360922	93	0.3095
2	92290186	18	35360922	93	0.324513
2	92290189	18	35360922	93	0.324513
2	92290191	18	35360922	93	0.324513
2	92290193	18	35360922	93	0.324513
2	92290194	18	35360922	93	0.324513
2	92297398	18	35360922	93	0.534445
2	92309105	18	35360922	93	0.379416
2	102632562	18	44559557	93	0.312659
2	102632562	18	47310121	93	0.408209
2	102632563	18	44559557	93	0.312659
2	102632563	18	47310121	93	0.408209
2	109103129	18	47310121	93	0.318202
2	113954629	18	41158479	93	0.303909
2	113954629	18	41159328	93	0.303909
2	113954629	18	41159644	93	0.303909
2	113954629	18	41159743	93	0.303909
2	113954629	18	41159759	93	0.303909
2	113954629	18	41159764	93	0.303909
2	113954629	18	41160076	93	0.303909
2	113954629	18	41160079	93	0.303909
2	113954629	18	41160525	93	0.303909
2	113954629	18	41160651	93	0.303909
2	113954629	18	41160864	93	0.303909
2	113954629	18	41161179	93	0.303909
2	113954629	18	41161750	93	0.303909
2	113954629	18	41161843	93	0.303909
2	113954629	18	41162324	93	0.303909
2	113954629	18	41162434	93	0.303909
2	113954629	18	41162510	93	0.303909
2	113954629	18	41162655	93	0.303909
2	113954629	18	41163268	93	0.303909
2	113954629	18	41163609	93	0.303909
2	113954629	18	41163622	93	0.303909
2	113954629	18	41163727	93	0.303909
2	113954629	18	41164061	93	0.303909
2	113954629	18	41164443	93	0.303909
2	113954629	18	41164651	93	0.303909
2	113954629	18	41164664	93	0.303909
2	113954629	18	41164990	93	0.303909
2	113954629	18	41165018	93	0.303909
2	113954629	18	41165686	93	0.302716
2	113962631	18	41158479	93	0.303909
2	113962631	18	41159328	93	0.303909
2	113962631	18	41159644	93	0.303909
2	113962631	18	41159743	93	0.303909
2	113962631	18	41159759	93	0.303909
2	113962631	18	41159764	93	0.303909
2	113962631	18	41160076	93	0.303909
2	113962631	18	41160079	93	0.303909
2	113962631	18	41160525	93	0.303909
2	113962631	18	41160651	93	0.303909
2	113962631	18	41160864	93	0.303909
2	113962631	18	41161179	93	0.303909
2	113962631	18	41161750	93	0.303909
2	113962631	18	41161843	93	0.303909
2	113962631	18	41162324	93	0.303909
2	113962631	18	41162434	93	0.303909
2	113962631	18	41162510	93	0.303909
2	113962631	18	41162655	93	0.303909
2	113962631	18	41163268	93	0.303909
2	113962631	18	41163609	93	0.303909
2	113962631	18	41163622	93	0.303909
2	113962631	18	41163727	93	0.303909
2	113962631	18	41164061	93	0.303909
2	113962631	18	41164443	93	0.303909
2	113962631	18	41164651	93	0.303909
2	113962631	18	41164664	93	0.303909
2	113962631	18	41164990	93	0.303909
2	113962631	18	41165018	93	0.303909
2	113962631	18	41165686	93	0.302716
2	113963617	18	41158479	93	0.303909
2	113963617	18	41159328	93	0.303909
2	113963617	18	41159644	93	0.303909
2	113963617	18	41159743	93	0.303909
2	113963617	18	41159759	93	0.303909
2	113963617	18	41159764	93	0.303909
2	113963617	18	41160076	93	0.303909
2	113963617	18	41160079	93	0.303909
2	113963617	18	41160525	93	0.303909
2	113963617	18	41160651	93	0.303909
2	113963617	18	41160864	93	0.303909
2	113963617	18	41161179	93	0.303909
2	113963617	18	41161750	93	0.303909
2	113963617	18	41161843	93	0.303909
2	113963617	18	41162324	93	0.303909
2	113963617	18	41162434	93	0.303909
2	113963617	18	41162510	93	0.303909
2	113963617	18	41162655	93	0.303909
2	113963617	18	41163268	93	0.303909
2	113963617	18	41163609	93	0.303909
2	113963617	18	41163622	93	0.303909
2	113963617	18	41163727	93	0.303909
2	113963617	18	41164061	93	0.303909
2	113963617	18	41164443	93	0.303909
2	113963617	18	41164651	93	0.303909
2	113963617	18	41164664	93	0.303909
2	113963617	18	41164990	93	0.303909
2	113963617	18	41165018	93	0.303909
2	113963617	18	41165686	93	0.302716
2	113963661	18	41158479	93	0.303909
2	113963661	18	41159328	93	0.303909
2	113963661	18	41159644	93	0.303909
2	113963661	18	41159743	93	0.303909
2	113963661	18	41159759	93	0.303909
2	113963661	18	41159764	93	0.303909
2	113963661	18	41160076	93	0.303909
2	113963661	18	41160079	93	0.303909
2	113963661	18	41160525	93	0.303909
2	113963661	18	41160651	93	0.303909
2	113963661	18	41160864	93	0.303909
2	113963661	18	41161179	93	0.303909
2	113963661	18	41161750	93	0.303909
2	113963661	18	41161843	93	0.303909
2	113963661	18	41162324	93	0.303909
2	113963661	18	41162434	93	0.303909
2	113963661	18	41162510	93	0.303909
2	113963661	18	41162655	93	0.303909
2	113963661	18	41163268	93	0.303909
2	113963661	18	41163609	93	0.303909
2	113963661	18	41163622	93	0.303909
2	113963661	18	41163727	93	0.303909
2	113963661	18	41164061	93	0.303909
2	113963661	18	41164443	93	0.303909
2	113963661	18	41164651	93	0.303909
2	113963661	18	41164664	93	0.303909
2	113963661	18	41164990	93	0.303909
2	113963661	18	41165018	93	0.303909
2	113963661	18	41165686	93	0.302716
2	113964631	18	41158479	93	0.303909
2	113964631	18	41159328	93	0.303909
2	113964631	18	41159644	93	0.303909
2	113964631	18	41159743	93	0.303909
2	113964631	18	41159759	93	0.303909
2	113964631	18	41159764	93	0.303909
2	113964631	18	41160076	93	0.303909
2	113964631	18	41160079	93	0.303909
2	113964631	18	41160525	93	0.303909
2	113964631	18	41160651	93	0.303909
2	113964631	18	41160864	93	0.303909
2	113964631	18	41161179	93	0.303909
2	113964631	18	41161750	93	0.303909
2	113964631	18	41161843	93	0.303909
2	113964631	18	41162324	93	0.303909
2	113964631	18	41162434	93	0.303909
2	113964631	18	41162510	93	0.303909
2	113964631	18	41162655	93	0.303909
2	113964631	18	41163268	93	0.303909
2	113964631	18	41163609	93	0.303909
2	113964631	18	41163622	93	0.303909
2	113964631	18	41163727	93	0.303909
2	113964631	18	41164061	93	0.303909
2	113964631	18	41164443	93	0.303909
2	113964631	18	41164651	93	0.303909
2	113964631	18	41164664	93	0.303909
2	113964631	18	41164990	93	0.303909
2	113964631	18	41165018	93	0.303909
2	113964631	18	41165686	93	0.302716
2	113971093	18	41158479	93	0.303909
2	113971093	18	41159328	93	0.303909
2	113971093	18	41159644	93	0.303909
2	113971093	18	41159743	93	0.303909
2	113971093	18	41159759	93	0.303909
2	113971093	18	41159764	93	0.303909
2	113971093	18	41160076	93	0.303909
2	113971093	18	41160079	93	0.303909
2	113971093	18	41160525	93	0.303909
2	113971093	18	41160651	93	0.303909
2	113971093	18	41160864	93	0.303909
2	113971093	18	41161179	93	0.303909
2	113971093	18	41161750	93	0.303909
2	113971093	18	41161843	93	0.303909
2	113971093	18	41162324	93	0.303909
2	113971093	18	41162434	93	0.303909
2	113971093	18	41162510	93	0.303909
2	113971093	18	41162655	93	0.303909
2	113971093	18	41163268	93	0.303909
2	113971093	18	41163609	93	0.303909
2	113971093	18	41163622	93	0.303909
2	113971093	18	41163727	93	0.303909
2	113971093	18	41164061	93	0.303909
2	113971093	18	41164443	93	0.303909
2	113971093	18	41164651	93	0.303909
2	113971093	18	41164664	93	0.303909
2	113971093	18	41164990	93	0.303909
2	113971093	18	41165018	93	0.303909
2	113971093	18	41165686	93	0.302716
2	113973171	18	41158479	93	0.303909
2	113973171	18	41159328	93	0.303909
2	113973171	18	41159644	93	0.303909
2	113973171	18	41159743	93	0.303909
2	113973171	18	41159759	93	0.303909
2	113973171	18	41159764	93	0.303909
2	113973171	18	41160076	93	0.303909
2	113973171	18	41160079	93	0.303909
2	113973171	18	41160525	93	0.303909
2	113973171	18	41160651	93	0.303909
2	113973171	18	41160864	93	0.303909
2	113973171	18	41161179	93	0.303909
2	113973171	18	41161750	93	0.303909
2	113973171	18	41161843	93	0.303909
2	113973171	18	41162324	93	0.303909
2	113973171	18	41162434	93	0.303909
2	113973171	18	41162510	93	0.303909
2	113973171	18	41162655	93	0.303909
2	113973171	18	41163268	93	0.303909
2	113973171	18	41163609	93	0.303909
2	113973171	18	41163622	93	0.303909
2	113973171	18	41163727	93	0.303909
2	113973171	18	41164061	93	0.303909
2	113973171	18	41164443	93	0.303909
2	113973171	18	41164651	93	0.303909
2	113973171	18	41164664	93	0.303909
2	113973171	18	41164990	93	0.303909
2	113973171	18	41165018	93	0.303909
2	113973171	18	41165686	93	0.302716
2	113973433	18	41158479	93	0.303909
2	113973433	18	41159328	93	0.303909
2	113973433	18	41159644	93	0.303909
2	113973433	18	41159743	93	0.303909
2	113973433	18	41159759	93	0.303909
2	113973433	18	41159764	93	0.303909
2	113973433	18	41160076	93	0.303909
2	113973433	18	41160079	93	0.303909
2	113973433	18	41160525	93	0.303909
2	113973433	18	41160651	93	0.303909
2	113973433	18	41160864	93	0.303909
2	113973433	18	41161179	93	0.303909
2	113973433	18	41161750	93	0.303909
2	113973433	18	41161843	93	0.303909
2	113973433	18	41162324	93	0.303909
2	113973433	18	41162434	93	0.303909
2	113973433	18	41162510	93	0.303909
2	113973433	18	41162655	93	0.303909
2	113973433	18	41163268	93	0.303909
2	113973433	18	41163609	93	0.303909
2	113973433	18	41163622	93	0.303909
2	113973433	18	41163727	93	0.303909
2	113973433	18	41164061	93	0.303909
2	113973433	18	41164443	93	0.303909
2	113973433	18	41164651	93	0.303909
2	113973433	18	41164664	93	0.303909
2	113973433	18	41164990	93	0.303909
2	113973433	18	41165018	93	0.303909
2	113973433	18	41165686	93	0.302716
2	113978183	18	41158479	93	0.303909
2	113978183	18	41159328	93	0.303909
2	113978183	18	41159644	93	0.303909
2	113978183	18	41159743	93	0.303909
2	113978183	18	41159759	93	0.303909
2	113978183	18	41159764	93	0.303909
2	113978183	18	41160076	93	0.303909
2	113978183	18	41160079	93	0.303909
2	113978183	18	41160525	93	0.303909
2	113978183	18	41160651	93	0.303909
2	113978183	18	41160864	93	0.303909
2	113978183	18	41161179	93	0.303909
2	113978183	18	41161750	93	0.303909
2	113978183	18	41161843	93	0.303909
2	113978183	18	41162324	93	0.303909
2	113978183	18	41162434	93	0.303909
2	113978183	18	41162510	93	0.303909
2	113978183	18	41162655	93	0.303909
2	113978183	18	41163268	93	0.303909
2	113978183	18	41163609	93	0.303909
2	113978183	18	41163622	93	0.303909
2	113978183	18	41163727	93	0.303909
2	113978183	18	41164061	93	0.303909
2	113978183	18	41164443	93	0.303909
2	113978183	18	41164651	93	0.303909
2	113978183	18	41164664	93	0.303909
2	113978183	18	41164990	93	0.303909
2	113978183	18	41165018	93	0.303909
2	113978183	18	41165686	93	0.302716
2	113978906	18	41158479	93	0.303909
2	113978906	18	41159328	93	0.303909
2	113978906	18	41159644	93	0.303909
2	113978906	18	41159743	93	0.303909
2	113978906	18	41159759	93	0.303909
2	113978906	18	41159764	93	0.303909
2	113978906	18	41160076	93	0.303909
2	113978906	18	41160079	93	0.303909
2	113978906	18	41160525	93	0.303909
2	113978906	18	41160651	93	0.303909
2	113978906	18	41160864	93	0.303909
2	113978906	18	41161179	93	0.303909
2	113978906	18	41161750	93	0.303909
2	113978906	18	41161843	93	0.303909
2	113978906	18	41162324	93	0.303909
2	113978906	18	41162434	93	0.303909
2	113978906	18	41162510	93	0.303909
2	113978906	18	41162655	93	0.303909
2	113978906	18	41163268	93	0.303909
2	113978906	18	41163609	93	0.303909
2	113978906	18	41163622	93	0.303909
2	113978906	18	41163727	93	0.303909
2	113978906	18	41164061	93	0.303909
2	113978906	18	41164443	93	0.303909
2	113978906	18	41164651	93	0.303909
2	113978906	18	41164664	93	0.303909
2	113978906	18	41164990	93	0.303909
2	113978906	18	41165018	93	0.303909
2	113978906	18	41165686	93	0.302716
2	113979446	18	41158479	93	0.303909
2	113979446	18	41159328	93	0.303909
2	113979446	18	41159644	93	0.303909
2	113979446	18	41159743	93	0.303909
2	113979446	18	41159759	93	0.303909
2	113979446	18	41159764	93	0.303909
2	113979446	18	41160076	93	0.303909
2	113979446	18	41160079	93	0.303909
2	113979446	18	41160525	93	0.303909
2	113979446	18	41160651	93	0.303909
2	113979446	18	41160864	93	0.303909
2	113979446	18	41161179	93	0.303909
2	113979446	18	41161750	93	0.303909
2	113979446	18	41161843	93	0.303909
2	113979446	18	41162324	93	0.303909
2	113979446	18	41162434	93	0.303909
2	113979446	18	41162510	93	0.303909
2	113979446	18	41162655	93	0.303909
2	113979446	18	41163268	93	0.303909
2	113979446	18	41163609	93	0.303909
2	113979446	18	41163622	93	0.303909
2	113979446	18	41163727	93	0.303909
2	113979446	18	41164061	93	0.303909
2	113979446	18	41164443	93	0.303909
2	113979446	18	41164651	93	0.303909
2	113979446	18	41164664	93	0.303909
2	113979446	18	41164990	93	0.303909
2	113979446	18	41165018	93	0.303909
2	113979446	18	41165686	93	0.302716
2	113979580	18	41158479	93	0.303909
2	113979580	18	41159328	93	0.303909
2	113979580	18	41159644	93	0.303909
2	113979580	18	41159743	93	0.303909
2	113979580	18	41159759	93	0.303909
2	113979580	18	41159764	93	0.303909
2	113979580	18	41160076	93	0.303909
2	113979580	18	41160079	93	0.303909
2	113979580	18	41160525	93	0.303909
2	113979580	18	41160651	93	0.303909
2	113979580	18	41160864	93	0.303909
2	113979580	18	41161179	93	0.303909
2	113979580	18	41161750	93	0.303909
2	113979580	18	41161843	93	0.303909
2	113979580	18	41162324	93	0.303909
2	113979580	18	41162434	93	0.303909
2	113979580	18	41162510	93	0.303909
2	113979580	18	41162655	93	0.303909
2	113979580	18	41163268	93	0.303909
2	113979580	18	41163609	93	0.303909
2	113979580	18	41163622	93	0.303909
2	113979580	18	41163727	93	0.303909
2	113979580	18	41164061	93	0.303909
2	113979580	18	41164443	93	0.303909
2	113979580	18	41164651	93	0.303909
2	113979580	18	41164664	93	0.303909
2	113979580	18	41164990	93	0.303909
2	113979580	18	41165018	93	0.303909
2	113979580	18	41165686	93	0.302716
2	113980189	18	41158479	93	0.303909
2	113980189	18	41159328	93	0.303909
2	113980189	18	41159644	93	0.303909
2	113980189	18	41159743	93	0.303909
2	113980189	18	41159759	93	0.303909
2	113980189	18	41159764	93	0.303909
2	113980189	18	41160076	93	0.303909
2	113980189	18	41160079	93	0.303909
2	113980189	18	41160525	93	0.303909
2	113980189	18	41160651	93	0.303909
2	113980189	18	41160864	93	0.303909
2	113980189	18	41161179	93	0.303909
2	113980189	18	41161750	93	0.303909
2	113980189	18	41161843	93	0.303909
2	113980189	18	41162324	93	0.303909
2	113980189	18	41162434	93	0.303909
2	113980189	18	41162510	93	0.303909
2	113980189	18	41162655	93	0.303909
2	113980189	18	41163268	93	0.303909
2	113980189	18	41163609	93	0.303909
2	113980189	18	41163622	93	0.303909
2	113980189	18	41163727	93	0.303909
2	113980189	18	41164061	93	0.303909
2	113980189	18	41164443	93	0.303909
2	113980189	18	41164651	93	0.303909
2	113980189	18	41164664	93	0.303909
2	113980189	18	41164990	93	0.303909
2	113980189	18	41165018	93	0.303909
2	113980189	18	41165686	93	0.302716
2	113990941	18	41158479	93	0.303909
2	113990941	18	41159328	93	0.303909
2	113990941	18	41159644	93	0.303909
2	113990941	18	41159743	93	0.303909
2	113990941	18	41159759	93	0.303909
2	113990941	18	41159764	93	0.303909
2	113990941	18	41160076	93	0.303909
2	113990941	18	41160079	93	0.303909
2	113990941	18	41160525	93	0.303909
2	113990941	18	41160651	93	0.303909
2	113990941	18	41160864	93	0.303909
2	113990941	18	41161179	93	0.303909
2	113990941	18	41161750	93	0.303909
2	113990941	18	41161843	93	0.303909
2	113990941	18	41162324	93	0.303909
2	113990941	18	41162434	93	0.303909
2	113990941	18	41162510	93	0.303909
2	113990941	18	41162655	93	0.303909
2	113990941	18	41163268	93	0.303909
2	113990941	18	41163609	93	0.303909
2	113990941	18	41163622	93	0.303909
2	113990941	18	41163727	93	0.303909
2	113990941	18	41164061	93	0.303909
2	113990941	18	41164443	93	0.303909
2	113990941	18	41164651	93	0.303909
2	113990941	18	41164664	93	0.303909
2	113990941	18	41164990	93	0.303909
2	113990941	18	41165018	93	0.303909
2	113990941	18	41165686	93	0.302716
2	113994746	18	41158479	93	0.303909
2	113994746	18	41159328	93	0.303909
2	113994746	18	41159644	93	0.303909
2	113994746	18	41159743	93	0.303909
2	113994746	18	41159759	93	0.303909
2	113994746	18	41159764	93	0.303909
2	113994746	18	41160076	93	0.303909
2	113994746	18	41160079	93	0.303909
2	113994746	18	41160525	93	0.303909
2	113994746	18	41160651	93	0.303909
2	113994746	18	41160864	93	0.303909
2	113994746	18	41161179	93	0.303909
2	113994746	18	41161750	93	0.303909
2	113994746	18	41161843	93	0.303909
2	113994746	18	41162324	93	0.303909
2	113994746	18	41162434	93	0.303909
2	113994746	18	41162510	93	0.303909
2	113994746	18	41162655	93	0.303909
2	113994746	18	41163268	93	0.303909
2	113994746	18	41163609	93	0.303909
2	113994746	18	41163622	93	0.303909
2	113994746	18	41163727	93	0.303909
2	113994746	18	41164061	93	0.303909
2	113994746	18	41164443	93	0.303909
2	113994746	18	41164651	93	0.303909
2	113994746	18	41164664	93	0.303909
2	113994746	18	41164990	93	0.303909
2	113994746	18	41165018	93	0.303909
2	113994746	18	41165686	93	0.302716
2	113995851	18	41158479	93	0.303909
2	113995851	18	41159328	93	0.303909
2	113995851	18	41159644	93	0.303909
2	113995851	18	41159743	93	0.303909
2	113995851	18	41159759	93	0.303909
2	113995851	18	41159764	93	0.303909
2	113995851	18	41160076	93	0.303909
2	113995851	18	41160079	93	0.303909
2	113995851	18	41160525	93	0.303909
2	113995851	18	41160651	93	0.303909
2	113995851	18	41160864	93	0.303909
2	113995851	18	41161179	93	0.303909
2	113995851	18	41161750	93	0.303909
2	113995851	18	41161843	93	0.303909
2	113995851	18	41162324	93	0.303909
2	113995851	18	41162434	93	0.303909
2	113995851	18	41162510	93	0.303909
2	113995851	18	41162655	93	0.303909
2	113995851	18	41163268	93	0.303909
2	113995851	18	41163609	93	0.303909
2	113995851	18	41163622	93	0.303909
2	113995851	18	41163727	93	0.303909
2	113995851	18	41164061	93	0.303909
2	113995851	18	41164443	93	0.303909
2	113995851	18	41164651	93	0.303909
2	113995851	18	41164664	93	0.303909
2	113995851	18	41164990	93	0.303909
2	113995851	18	41165018	93	0.303909
2	113995851	18	41165686	93	0.302716
2	113996440	18	41158479	93	0.303909
2	113996440	18	41159328	93	0.303909
2	113996440	18	41159644	93	0.303909
2	113996440	18	41159743	93	0.303909
2	113996440	18	41159759	93	0.303909
2	113996440	18	41159764	93	0.303909
2	113996440	18	41160076	93	0.303909
2	113996440	18	41160079	93	0.303909
2	113996440	18	41160525	93	0.303909
2	113996440	18	41160651	93	0.303909
2	113996440	18	41160864	93	0.303909
2	113996440	18	41161179	93	0.303909
2	113996440	18	41161750	93	0.303909
2	113996440	18	41161843	93	0.303909
2	113996440	18	41162324	93	0.303909
2	113996440	18	41162434	93	0.303909
2	113996440	18	41162510	93	0.303909
2	113996440	18	41162655	93	0.303909
2	113996440	18	41163268	93	0.303909
2	113996440	18	41163609	93	0.303909
2	113996440	18	41163622	93	0.303909
2	113996440	18	41163727	93	0.303909
2	113996440	18	41164061	93	0.303909
2	113996440	18	41164443	93	0.303909
2	113996440	18	41164651	93	0.303909
2	113996440	18	41164664	93	0.303909
2	113996440	18	41164990	93	0.303909
2	113996440	18	41165018	93	0.303909
2	113996440	18	41165686	93	0.302716
2	113996458	18	41158479	93	0.303909
2	113996458	18	41159328	93	0.303909
2	113996458	18	41159644	93	0.303909
2	113996458	18	41159743	93	0.303909
2	113996458	18	41159759	93	0.303909
2	113996458	18	41159764	93	0.303909
2	113996458	18	41160076	93	0.303909
2	113996458	18	41160079	93	0.303909
2	113996458	18	41160525	93	0.303909
2	113996458	18	41160651	93	0.303909
2	113996458	18	41160864	93	0.303909
2	113996458	18	41161179	93	0.303909
2	113996458	18	41161750	93	0.303909
2	113996458	18	41161843	93	0.303909
2	113996458	18	41162324	93	0.303909
2	113996458	18	41162434	93	0.303909
2	113996458	18	41162510	93	0.303909
2	113996458	18	41162655	93	0.303909
2	113996458	18	41163268	93	0.303909
2	113996458	18	41163609	93	0.303909
2	113996458	18	41163622	93	0.303909
2	113996458	18	41163727	93	0.303909
2	113996458	18	41164061	93	0.303909
2	113996458	18	41164443	93	0.303909
2	113996458	18	41164651	93	0.303909
2	113996458	18	41164664	93	0.303909
2	113996458	18	41164990	93	0.303909
2	113996458	18	41165018	93	0.303909
2	113996458	18	41165686	93	0.302716
2	113996555	18	41158479	93	0.303909
2	113996555	18	41159328	93	0.303909
2	113996555	18	41159644	93	0.303909
2	113996555	18	41159743	93	0.303909
2	113996555	18	41159759	93	0.303909
2	113996555	18	41159764	93	0.303909
2	113996555	18	41160076	93	0.303909
2	113996555	18	41160079	93	0.303909
2	113996555	18	41160525	93	0.303909
2	113996555	18	41160651	93	0.303909
2	113996555	18	41160864	93	0.303909
2	113996555	18	41161179	93	0.303909
2	113996555	18	41161750	93	0.303909
2	113996555	18	41161843	93	0.303909
2	113996555	18	41162324	93	0.303909
2	113996555	18	41162434	93	0.303909
2	113996555	18	41162510	93	0.303909
2	113996555	18	41162655	93	0.303909
2	113996555	18	41163268	93	0.303909
2	113996555	18	41163609	93	0.303909
2	113996555	18	41163622	93	0.303909
2	113996555	18	41163727	93	0.303909
2	113996555	18	41164061	93	0.303909
2	113996555	18	41164443	93	0.303909
2	113996555	18	41164651	93	0.303909
2	113996555	18	41164664	93	0.303909
2	113996555	18	41164990	93	0.303909
2	113996555	18	41165018	93	0.303909
2	113996555	18	41165686	93	0.302716
2	113996565	18	41158479	93	0.303909
2	113996565	18	41159328	93	0.303909
2	113996565	18	41159644	93	0.303909
2	113996565	18	41159743	93	0.303909
2	113996565	18	41159759	93	0.303909
2	113996565	18	41159764	93	0.303909
2	113996565	18	41160076	93	0.303909
2	113996565	18	41160079	93	0.303909
2	113996565	18	41160525	93	0.303909
2	113996565	18	41160651	93	0.303909
2	113996565	18	41160864	93	0.303909
2	113996565	18	41161179	93	0.303909
2	113996565	18	41161750	93	0.303909
2	113996565	18	41161843	93	0.303909
2	113996565	18	41162324	93	0.303909
2	113996565	18	41162434	93	0.303909
2	113996565	18	41162510	93	0.303909
2	113996565	18	41162655	93	0.303909
2	113996565	18	41163268	93	0.303909
2	113996565	18	41163609	93	0.303909
2	113996565	18	41163622	93	0.303909
2	113996565	18	41163727	93	0.303909
2	113996565	18	41164061	93	0.303909
2	113996565	18	41164443	93	0.303909
2	113996565	18	41164651	93	0.303909
2	113996565	18	41164664	93	0.303909
2	113996565	18	41164990	93	0.303909
2	113996565	18	41165018	93	0.303909
2	113996565	18	41165686	93	0.302716
2	113996772	18	41158479	93	0.303909
2	113996772	18	41159328	93	0.303909
2	113996772	18	41159644	93	0.303909
2	113996772	18	41159743	93	0.303909
2	113996772	18	41159759	93	0.303909
2	113996772	18	41159764	93	0.303909
2	113996772	18	41160076	93	0.303909
2	113996772	18	41160079	93	0.303909
2	113996772	18	41160525	93	0.303909
2	113996772	18	41160651	93	0.303909
2	113996772	18	41160864	93	0.303909
2	113996772	18	41161179	93	0.303909
2	113996772	18	41161750	93	0.303909
2	113996772	18	41161843	93	0.303909
2	113996772	18	41162324	93	0.303909
2	113996772	18	41162434	93	0.303909
2	113996772	18	41162510	93	0.303909
2	113996772	18	41162655	93	0.303909
2	113996772	18	41163268	93	0.303909
2	113996772	18	41163609	93	0.303909
2	113996772	18	41163622	93	0.303909
2	113996772	18	41163727	93	0.303909
2	113996772	18	41164061	93	0.303909
2	113996772	18	41164443	93	0.303909
2	113996772	18	41164651	93	0.303909
2	113996772	18	41164664	93	0.303909
2	113996772	18	41164990	93	0.303909
2	113996772	18	41165018	93	0.303909
2	113996772	18	41165686	93	0.302716
2	114255485	18	45878148	93	0.302625
2	114255485	18	45881487	93	0.302625
2	114255485	18	45882529	93	0.302625
2	117371473	18	43161849	93	0.32087
2	117371473	18	43162894	93	0.301868
2	121193756	18	35003027	93	0.332785
2	121197102	18	35003027	93	0.306778
2	130222731	18	48230277	93	0.300983
2	130533218	18	49620990	93	0.307981
2	130533218	18	49621368	93	0.307981
2	130533218	18	49621398	93	0.307981
2	130533218	18	49621457	93	0.307981
2	130533218	18	49621681	93	0.307981
2	130533218	18	49622122	93	0.307981
2	130548035	18	49620990	93	0.301814
2	130548035	18	49621368	93	0.301814
2	130548035	18	49621398	93	0.301814
2	130548035	18	49621457	93	0.301814
2	130548035	18	49621681	93	0.301814
2	130548035	18	49622122	93	0.301814
2	130796855	18	35360922	93	0.431978
2	130796857	18	35360922	93	0.431978
2	134024263	18	35493963	93	0.304152
2	134627669	18	45308506	93	0.300325
2	137651359	18	43003167	93	0.304821
2	137651359	18	43003464	93	0.304821
2	137651359	18	43028091	93	0.304821
2	137651359	18	43028119	93	0.304821
2	137651359	18	43040427	93	0.304821
2	137651359	18	43040431	93	0.304821
2	137651359	18	43041133	93	0.367566
2	137651359	18	43043487	93	0.355415
2	137651359	18	43043582	93	0.355415
2	137651359	18	43044432	93	0.355415
2	137651359	18	43044793	93	0.355415
2	137651359	18	43046638	93	0.343729
2	137651359	18	43046905	93	0.343729
2	137651359	18	43046913	93	0.343729
2	137651359	18	43047022	93	0.343729
2	137651359	18	43049299	93	0.343729
2	137651359	18	43049530	93	0.343729
2	137651359	18	43049872	93	0.343729
2	137651359	18	43050856	93	0.343729
2	137651359	18	43050951	93	0.343729
2	137651359	18	43051115	93	0.343729
2	137651359	18	43051699	93	0.343729
2	137651359	18	43051847	93	0.343729
2	137651359	18	43052171	93	0.343729
2	137651359	18	43052185	93	0.343729
2	137651359	18	43052258	93	0.343729
2	137651359	18	43052555	93	0.343729
2	137651359	18	43052758	93	0.343729
2	137651359	18	43053107	93	0.343729
2	137651359	18	43053208	93	0.343729
2	137651359	18	43053321	93	0.343729
2	137651359	18	43053400	93	0.34313
2	137651359	18	43053442	93	0.343729
2	137651359	18	43053448	93	0.343729
2	137651359	18	43053457	93	0.343729
2	137651359	18	43054036	93	0.343729
2	137651359	18	43054423	93	0.343729
2	137651359	18	43054945	93	0.34313
2	137651359	18	43055240	93	0.34313
2	137651359	18	43056383	93	0.34313
2	137651359	18	43056458	93	0.34313
2	137651452	18	43003167	93	0.304821
2	137651452	18	43003464	93	0.304821
2	137651452	18	43028091	93	0.304821
2	137651452	18	43028119	93	0.304821
2	137651452	18	43040427	93	0.304821
2	137651452	18	43040431	93	0.304821
2	137651452	18	43041133	93	0.367566
2	137651452	18	43043487	93	0.355415
2	137651452	18	43043582	93	0.355415
2	137651452	18	43044432	93	0.355415
2	137651452	18	43044793	93	0.355415
2	137651452	18	43046638	93	0.343729
2	137651452	18	43046905	93	0.343729
2	137651452	18	43046913	93	0.343729
2	137651452	18	43047022	93	0.343729
2	137651452	18	43049299	93	0.343729
2	137651452	18	43049530	93	0.343729
2	137651452	18	43049872	93	0.343729
2	137651452	18	43050856	93	0.343729
2	137651452	18	43050951	93	0.343729
2	137651452	18	43051115	93	0.343729
2	137651452	18	43051699	93	0.343729
2	137651452	18	43051847	93	0.343729
2	137651452	18	43052171	93	0.343729
2	137651452	18	43052185	93	0.343729
2	137651452	18	43052258	93	0.343729
2	137651452	18	43052555	93	0.343729
2	137651452	18	43052758	93	0.343729
2	137651452	18	43053107	93	0.343729
2	137651452	18	43053208	93	0.343729
2	137651452	18	43053321	93	0.343729
2	137651452	18	43053400	93	0.34313
2	137651452	18	43053442	93	0.343729
2	137651452	18	43053448	93	0.343729
2	137651452	18	43053457	93	0.343729
2	137651452	18	43054036	93	0.343729
2	137651452	18	43054423	93	0.343729
2	137651452	18	43054945	93	0.34313
2	137651452	18	43055240	93	0.34313
2	137651452	18	43056383	93	0.34313
2	137651452	18	43056458	93	0.34313
2	89836091	18	57597332	93	0.322371
2	91686502	18	57597332	93	0.308805
2	91758122	18	57597332	93	0.381192
2	91758125	18	57597332	93	0.381192
2	91861436	18	57597332	93	0.472171
2	91861437	18	57597332	93	0.472171
2	91867483	18	57597332	93	0.73619
2	91899505	18	56217640	93	0.326087
2	91919018	18	56217640	93	0.330935
2	91919021	18	56217640	93	0.330935
2	91919252	18	57597332	93	0.359816
2	91919253	18	57597332	93	0.359816
2	91924137	18	57597332	93	0.371916
2	92242459	18	57597332	93	0.323212
2	92290186	18	57597332	93	0.393102
2	92290189	18	57597332	93	0.393102
2	92290191	18	57597332	93	0.393102
2	92290193	18	57597332	93	0.393102
2	92290194	18	57597332	93	0.393102
2	92297398	18	55309741	93	0.329438
2	92297398	18	57597332	93	0.778915
2	92309105	18	57597332	93	0.57815
2	102220471	18	55331117	93	0.319226
2	102220471	18	55332843	93	0.319226
2	102220471	18	55335412	93	0.319226
2	102220471	18	55338423	93	0.319226
2	102220471	18	55339649	93	0.319226
2	102220471	18	55340884	93	0.319226
2	102220471	18	55344577	93	0.319226
2	102220471	18	55345082	93	0.319226
2	102220471	18	55348478	93	0.319226
2	102220471	18	55349039	93	0.319226
2	102220471	18	55350688	93	0.319226
2	105440850	18	57597332	93	0.43039
2	105440851	18	57597332	93	0.43039
2	107100020	18	61028825	93	0.345418
2	107129556	18	61028825	93	0.304953
2	107129800	18	61028825	93	0.304953
2	107245114	18	50127222	93	0.30552
2	107245114	18	50128231	93	0.30552
2	107245114	18	50128323	93	0.30552
2	107245114	18	50129809	93	0.30552
2	107245114	18	50131283	93	0.30552
2	107245114	18	50136028	93	0.32565
2	107245114	18	50136094	93	0.30552
2	107245114	18	50137482	93	0.30552
2	107245114	18	50137504	93	0.30552
2	107245114	18	50140612	93	0.30552
2	107245114	18	50145085	93	0.30552
2	107245114	18	50145713	93	0.30552
2	107245114	18	50148689	93	0.30552
2	107245114	18	50151945	93	0.30552
2	107833012	18	56217640	93	0.330935
2	113874080	18	57597332	93	0.308445
2	118582275	18	57597332	93	0.38206
2	119049864	18	55177860	93	0.320962
2	120850732	18	57597332	93	0.365909
2	130060157	18	60807985	93	0.311366
2	130061326	18	60807985	93	0.311366
2	130745874	18	57597332	93	0.574224
2	130745876	18	57597332	93	0.574224
2	130796855	18	57597332	93	0.846703
2	130796857	18	57597332	93	0.846703
2	131187658	18	57597332	93	0.38206
2	131187660	18	57597332	93	0.38206
2	131935486	18	57597332	93	0.570168
2	133307332	18	62109846	93	0.320062
2	133307332	18	62109958	93	0.320062
2	133307332	18	62110966	93	0.320062
2	133307332	18	62111118	93	0.320062
2	133307332	18	62111223	93	0.320062
2	133307332	18	62111236	93	0.320062
2	133307332	18	62112791	93	0.320062
2	133307332	18	62114595	93	0.320062
2	133307332	18	62114700	93	0.320062
2	133307332	18	62115133	93	0.320062
2	133307332	18	62115399	93	0.320062
2	133307332	18	62116064	93	0.320062
2	133307332	18	62116210	93	0.320062
2	133307332	18	62116422	93	0.320062
2	133307332	18	62116563	93	0.320062
2	133307332	18	62116878	93	0.320062
2	133307332	18	62116913	93	0.320062
2	133307332	18	62117640	93	0.320062
2	133307332	18	62118669	93	0.320062
2	133307332	18	62120044	93	0.320062
2	133307332	18	62120362	93	0.320062
2	133307332	18	62120451	93	0.34437
2	133307332	18	62120458	93	0.34437
2	133307332	18	62121189	93	0.320062
2	133307332	18	62121382	93	0.320062
2	133307332	18	62121559	93	0.320062
2	133307332	18	62121703	93	0.320062
2	133307332	18	62121716	93	0.320062
2	133307332	18	62122732	93	0.320062
2	133307332	18	62124731	93	0.320062
2	133307332	18	62124793	93	0.320062
2	133307332	18	62125763	93	0.320062
2	133307332	18	62125842	93	0.320062
2	133307332	18	62125894	93	0.320062
2	133307332	18	62126130	93	0.320062
2	133307332	18	62126132	93	0.320062
2	133307332	18	62127343	93	0.320062
2	133307332	18	62127459	93	0.320062
2	133307332	18	62129214	93	0.320062
2	133307332	18	62129904	93	0.320062
2	133307332	18	62129925	93	0.320062
2	133307332	18	62130116	93	0.320062
2	133308636	18	62109846	93	0.320062
2	133308636	18	62109958	93	0.320062
2	133308636	18	62110966	93	0.320062
2	133308636	18	62111118	93	0.320062
2	133308636	18	62111223	93	0.320062
2	133308636	18	62111236	93	0.320062
2	133308636	18	62112791	93	0.320062
2	133308636	18	62114595	93	0.320062
2	133308636	18	62114700	93	0.320062
2	133308636	18	62115133	93	0.320062
2	133308636	18	62115399	93	0.320062
2	133308636	18	62116064	93	0.320062
2	133308636	18	62116210	93	0.320062
2	133308636	18	62116422	93	0.320062
2	133308636	18	62116563	93	0.320062
2	133308636	18	62116878	93	0.320062
2	133308636	18	62116913	93	0.320062
2	133308636	18	62117640	93	0.320062
2	133308636	18	62118669	93	0.320062
2	133308636	18	62120044	93	0.320062
2	133308636	18	62120362	93	0.320062
2	133308636	18	62120451	93	0.34437
2	133308636	18	62120458	93	0.34437
2	133308636	18	62121189	93	0.320062
2	133308636	18	62121382	93	0.320062
2	133308636	18	62121559	93	0.320062
2	133308636	18	62121703	93	0.320062
2	133308636	18	62121716	93	0.320062
2	133308636	18	62122732	93	0.320062
2	133308636	18	62124731	93	0.320062
2	133308636	18	62124793	93	0.320062
2	133308636	18	62125763	93	0.320062
2	133308636	18	62125842	93	0.320062
2	133308636	18	62125894	93	0.320062
2	133308636	18	62126130	93	0.320062
2	133308636	18	62126132	93	0.320062
2	133308636	18	62127343	93	0.320062
2	133308636	18	62127459	93	0.320062
2	133308636	18	62129214	93	0.320062
2	133308636	18	62129904	93	0.320062
2	133308636	18	62129925	93	0.320062
2	133308636	18	62130116	93	0.320062
2	133310793	18	62109846	93	0.320062
2	133310793	18	62109958	93	0.320062
2	133310793	18	62110966	93	0.320062
2	133310793	18	62111118	93	0.320062
2	133310793	18	62111223	93	0.320062
2	133310793	18	62111236	93	0.320062
2	133310793	18	62112791	93	0.320062
2	133310793	18	62114595	93	0.320062
2	133310793	18	62114700	93	0.320062
2	133310793	18	62115133	93	0.320062
2	133310793	18	62115399	93	0.320062
2	133310793	18	62116064	93	0.320062
2	133310793	18	62116210	93	0.320062
2	133310793	18	62116422	93	0.320062
2	133310793	18	62116563	93	0.320062
2	133310793	18	62116878	93	0.320062
2	133310793	18	62116913	93	0.320062
2	133310793	18	62117640	93	0.320062
2	133310793	18	62118669	93	0.320062
2	133310793	18	62120044	93	0.320062
2	133310793	18	62120362	93	0.320062
2	133310793	18	62120451	93	0.34437
2	133310793	18	62120458	93	0.34437
2	133310793	18	62121189	93	0.320062
2	133310793	18	62121382	93	0.320062
2	133310793	18	62121559	93	0.320062
2	133310793	18	62121703	93	0.320062
2	133310793	18	62121716	93	0.320062
2	133310793	18	62122732	93	0.320062
2	133310793	18	62124731	93	0.320062
2	133310793	18	62124793	93	0.320062
2	133310793	18	62125763	93	0.320062
2	133310793	18	62125842	93	0.320062
2	133310793	18	62125894	93	0.320062
2	133310793	18	62126130	93	0.320062
2	133310793	18	62126132	93	0.320062
2	133310793	18	62127343	93	0.320062
2	133310793	18	62127459	93	0.320062
2	133310793	18	62129214	93	0.320062
2	133310793	18	62129904	93	0.320062
2	133310793	18	62129925	93	0.320062
2	133310793	18	62130116	93	0.320062
2	133312806	18	62109846	93	0.320062
2	133312806	18	62109958	93	0.320062
2	133312806	18	62110966	93	0.320062
2	133312806	18	62111118	93	0.320062
2	133312806	18	62111223	93	0.320062
2	133312806	18	62111236	93	0.320062
2	133312806	18	62112791	93	0.320062
2	133312806	18	62114595	93	0.320062
2	133312806	18	62114700	93	0.320062
2	133312806	18	62115133	93	0.320062
2	133312806	18	62115399	93	0.320062
2	133312806	18	62116064	93	0.320062
2	133312806	18	62116210	93	0.320062
2	133312806	18	62116422	93	0.320062
2	133312806	18	62116563	93	0.320062
2	133312806	18	62116878	93	0.320062
2	133312806	18	62116913	93	0.320062
2	133312806	18	62117640	93	0.320062
2	133312806	18	62118669	93	0.320062
2	133312806	18	62120044	93	0.320062
2	133312806	18	62120362	93	0.320062
2	133312806	18	62120451	93	0.34437
2	133312806	18	62120458	93	0.34437
2	133312806	18	62121189	93	0.320062
2	133312806	18	62121382	93	0.320062
2	133312806	18	62121559	93	0.320062
2	133312806	18	62121703	93	0.320062
2	133312806	18	62121716	93	0.320062
2	133312806	18	62122732	93	0.320062
2	133312806	18	62124731	93	0.320062
2	133312806	18	62124793	93	0.320062
2	133312806	18	62125763	93	0.320062
2	133312806	18	62125842	93	0.320062
2	133312806	18	62125894	93	0.320062
2	133312806	18	62126130	93	0.320062
2	133312806	18	62126132	93	0.320062
2	133312806	18	62127343	93	0.320062
2	133312806	18	62127459	93	0.320062
2	133312806	18	62129214	93	0.320062
2	133312806	18	62129904	93	0.320062
2	133312806	18	62129925	93	0.320062
2	133312806	18	62130116	93	0.320062
2	88853139	18	72426702	93	0.311315
2	88853144	18	72426702	93	0.311315
2	89867670	18	76478822	93	0.505435
2	89871291	18	76615414	93	0.305647
2	89876877	18	76478822	93	0.505435
2	90459210	18	77086337	93	0.352453
2	90466327	18	74488566	93	0.505435
2	90471040	18	76478822	93	0.505435
2	91758122	18	74522243	93	0.311224
2	91758122	18	77086337	93	0.381733
2	91758125	18	74522243	93	0.311224
2	91758125	18	77086337	93	0.381733
2	91766961	18	77366164	93	0.489011
2	91774294	18	74488566	93	0.505435
2	91775512	18	74488566	93	0.505435
2	91822551	18	73082414	93	0.331605
2	91861436	18	74522243	93	0.318376
2	91861436	18	77086337	93	0.508548
2	91861437	18	74522243	93	0.318376
2	91861437	18	77086337	93	0.508548
2	91865337	18	74638717	93	0.330935
2	91867483	18	74522243	93	0.453699
2	91867483	18	77086337	93	0.584517
2	91899505	18	76308850	93	0.344444
2	91909723	18	76478822	93	0.505435
2	91919252	18	77086337	93	0.322136
2	91919253	18	77086337	93	0.322136
2	91924137	18	74522243	93	0.430356
2	91924137	18	77086337	93	0.472874
2	92080343	18	72587653	93	0.344739
2	92080361	18	76595105	93	0.343528
2	92242459	18	77086337	93	0.335601
2	92290186	18	74522243	93	0.335202
2	92290186	18	77086337	93	0.454461
2	92290189	18	74522243	93	0.335202
2	92290189	18	77086337	93	0.454461
2	92290191	18	74522243	93	0.335202
2	92290191	18	77086337	93	0.454461
2	92290193	18	74522243	93	0.335202
2	92290193	18	77086337	93	0.454461
2	92290194	18	74522243	93	0.335202
2	92290194	18	77086337	93	0.454461
2	92297398	18	74522243	93	0.555792
2	92297398	18	77086337	93	0.777376
2	92309105	18	74522243	93	0.388385
2	92309105	18	77086337	93	0.675568
2	105440850	18	77086337	93	0.417948
2	105440851	18	77086337	93	0.417948
2	106153496	18	77300035	93	0.320519
2	106153496	18	77300296	93	0.320519
2	106153496	18	77300550	93	0.315253
2	106153496	18	77300563	93	0.315253
2	106153496	18	77300799	93	0.320519
2	106153496	18	77301142	93	0.320519
2	106153496	18	77301648	93	0.320519
2	106153496	18	77302603	93	0.320519
2	106153496	18	77303476	93	0.320519
2	106153496	18	77304745	93	0.320519
2	106153496	18	77305823	93	0.320519
2	106153496	18	77305835	93	0.320519
2	106153496	18	77305852	93	0.320519
2	106153496	18	77306633	93	0.313249
2	106153496	18	77307058	93	0.353035
2	106153496	18	77307206	93	0.320519
2	106153496	18	77307244	93	0.315253
2	106153496	18	77307274	93	0.315253
2	106153496	18	77307368	93	0.315253
2	106157102	18	77300035	93	0.318828
2	106157102	18	77300296	93	0.318828
2	106157102	18	77300550	93	0.313861
2	106157102	18	77300563	93	0.313861
2	106157102	18	77300799	93	0.318828
2	106157102	18	77301142	93	0.318828
2	106157102	18	77301648	93	0.318828
2	106157102	18	77302603	93	0.318828
2	106157102	18	77303476	93	0.318828
2	106157102	18	77304745	93	0.318828
2	106157102	18	77305823	93	0.318828
2	106157102	18	77305835	93	0.318828
2	106157102	18	77305852	93	0.318828
2	106157102	18	77306633	93	0.313197
2	106157102	18	77307058	93	0.35274
2	106157102	18	77307206	93	0.318828
2	106157102	18	77307244	93	0.313861
2	106157102	18	77307274	93	0.313861
2	106157102	18	77307368	93	0.313861
2	106164404	18	77300035	93	0.305223
2	106164404	18	77300296	93	0.305223
2	106164404	18	77300550	93	0.300712
2	106164404	18	77300563	93	0.300712
2	106164404	18	77300799	93	0.305223
2	106164404	18	77301142	93	0.305223
2	106164404	18	77301648	93	0.305223
2	106164404	18	77302603	93	0.305223
2	106164404	18	77303476	93	0.305223
2	106164404	18	77304745	93	0.305223
2	106164404	18	77305823	93	0.305223
2	106164404	18	77305835	93	0.305223
2	106164404	18	77305852	93	0.305223
2	106164404	18	77307058	93	0.341068
2	106164404	18	77307206	93	0.305223
2	106164404	18	77307244	93	0.300712
2	106164404	18	77307274	93	0.300712
2	106164404	18	77307368	93	0.300712
2	106361195	18	71478490	93	0.32468
2	115209729	18	70185782	93	0.322144
2	118582275	18	77086337	93	0.323318
2	125309425	18	75469469	93	0.313506
2	125310284	18	75469469	93	0.313506
2	125311206	18	75469469	93	0.313506
2	125312883	18	75469469	93	0.313506
2	125313057	18	75469469	93	0.301401
2	125315057	18	75469469	93	0.313506
2	125315704	18	75469469	93	0.316829
2	125318513	18	75469469	93	0.313995
2	125323440	18	75469469	93	0.314721
2	125323604	18	75469469	93	0.314721
2	125323715	18	75469469	93	0.314721
2	125323718	18	75469469	93	0.314721
2	125323719	18	75469469	93	0.314721
2	125327872	18	75469469	93	0.34249
2	125327962	18	75469469	93	0.34249
2	125329595	18	75469469	93	0.327438
2	125331126	18	75469469	93	0.341923
2	125333165	18	75469469	93	0.31239
2	130178882	18	70638716	93	0.30805
2	130745874	18	77086337	93	0.425354
2	130745876	18	77086337	93	0.425354
2	130796855	18	74522243	93	0.398817
2	130796855	18	77086337	93	0.605758
2	130796857	18	74522243	93	0.398817
2	130796857	18	77086337	93	0.605758
2	131935486	18	77086337	93	0.377342
2	133118544	18	74488566	93	0.505435
2	135270456	18	75791104	93	0.306314
2	138065175	18	77325765	93	0.31109
2	138065242	18	77325765	93	0.31109
2	138065759	18	77325765	93	0.31109
2	138066281	18	77325765	93	0.31109
2	138066412	18	77325765	93	0.31109
2	138066622	18	77325765	93	0.31109
2	138066643	18	77325765	93	0.31109
2	138066857	18	77325765	93	0.31109
2	138066955	18	77325765	93	0.31109
2	138067068	18	77325765	93	0.31109
2	138067388	18	77325765	93	0.31109
2	138067459	18	77325765	93	0.31109
2	138067460	18	77325765	93	0.31109
2	138067525	18	77325765	93	0.31109
2	138067900	18	77325765	93	0.31109
2	138067901	18	77325765	93	0.31109
2	138068145	18	77325765	93	0.31109
2	138071073	18	77325765	93	0.31109
2	138074067	18	77325765	93	0.31109
2	140061178	18	68642534	93	0.314945
2	142539712	18	74509958	93	0.363408
2	142540416	18	74509958	93	0.363408
2	142541121	18	74509958	93	0.363408
2	142551570	18	74509958	93	0.363408
2	142553977	18	74509958	93	0.363408
2	142556364	18	74509958	93	0.363408
2	142557766	18	74509958	93	0.363408
2	142558561	18	74509958	93	0.363408
2	142559370	18	74509958	93	0.363408
2	142559633	18	74509958	93	0.363408
2	142560146	18	74509958	93	0.363408
2	142561219	18	74509958	93	0.363408
2	142561601	18	74509958	93	0.363408
2	142565367	18	74509958	93	0.363408
2	142567436	18	74509958	93	0.363408
2	142567616	18	74509958	93	0.363408
2	142572590	18	74509958	93	0.363408
2	142574523	18	74509958	93	0.363408
2	162135662	18	210411	93	0.331419
2	162135662	18	677943	93	0.383809
2	162135662	18	677945	93	0.383809
2	162135663	18	210411	93	0.331419
2	162135663	18	677943	93	0.383809
2	162135663	18	677945	93	0.383809
2	162136023	18	677943	93	0.376401
2	162136023	18	677945	93	0.376401
2	162136027	18	677943	93	0.376401
2	162136027	18	677945	93	0.376401
2	162136029	18	677943	93	0.376401
2	162136029	18	677945	93	0.376401
2	162136284	18	108319	93	0.301465
2	162136284	18	108333	93	0.350666
2	162136284	18	210411	93	0.411068
2	162136284	18	677943	93	0.502369
2	162136284	18	677945	93	0.502369
2	163855536	18	2874769	93	0.303672
2	163900291	18	2874769	93	0.303672
2	170361152	18	108319	93	0.354146
2	170361152	18	108333	93	0.542008
2	170361152	18	210411	93	0.354146
2	170361152	18	677943	93	0.576405
2	170361152	18	677945	93	0.576405
2	174602835	18	10454279	93	0.300905
2	175566479	18	5556697	93	0.321841
2	175567440	18	5556697	93	0.321841
2	175567967	18	5556697	93	0.321841
2	177033995	18	677943	93	0.319579
2	177033995	18	677945	93	0.319579
2	183595807	18	210411	93	0.471493
2	183595807	18	677943	93	0.614428
2	183595807	18	677945	93	0.614428
2	184077299	18	11639272	93	0.323516
2	184077430	18	11639272	93	0.323516
2	152931191	18	18511990	93	0.330935
2	152931193	18	18511990	93	0.330935
2	152939547	18	19777041	93	0.301546
2	157681862	18	32862462	93	0.302111
2	157681862	18	32867839	93	0.311315
2	157681862	18	32872630	93	0.302111
2	157681862	18	32878993	93	0.302111
2	157681862	18	32881855	93	0.302111
2	157681862	18	32883622	93	0.302111
2	157681862	18	32891656	93	0.302111
2	157681862	18	32895486	93	0.302111
2	157681862	18	32897613	93	0.302111
2	157681862	18	32900400	93	0.302111
2	157681862	18	32900779	93	0.302111
2	157681862	18	32903222	93	0.302111
2	157681862	18	32904930	93	0.302111
2	157681862	18	32908613	93	0.302111
2	157681862	18	32909444	93	0.302111
2	157681862	18	32911760	93	0.302111
2	157681862	18	32913951	93	0.302111
2	157681862	18	32916162	93	0.302111
2	157681862	18	32921406	93	0.302111
2	157681862	18	32922675	93	0.302111
2	157681862	18	32928147	93	0.302111
2	157681862	18	32930261	93	0.302111
2	157681862	18	32932783	93	0.302111
2	157681862	18	32935937	93	0.302111
2	157681862	18	32937009	93	0.302111
2	157681862	18	32937972	93	0.302111
2	157681862	18	32940590	93	0.302111
2	157681862	18	32947180	93	0.302111
2	157681862	18	32950500	93	0.302111
2	157681862	18	32951022	93	0.302111
2	157681862	18	32957234	93	0.302111
2	157681862	18	32961745	93	0.302111
2	157681862	18	32964742	93	0.302111
2	157681862	18	32964825	93	0.302111
2	157681862	18	32965511	93	0.302111
2	157681862	18	32966049	93	0.302111
2	157681862	18	32968289	93	0.302111
2	157681862	18	32968603	93	0.302111
2	157681862	18	32970232	93	0.302111
2	157681862	18	32970491	93	0.302111
2	157681862	18	32975438	93	0.302111
2	157681862	18	32976882	93	0.302111
2	157681862	18	32978059	93	0.302111
2	158357452	18	25270765	93	0.305849
2	159300022	18	25562831	93	0.316006
2	159300022	18	25569743	93	0.302098
2	162135974	18	28730067	93	0.326087
2	162136023	18	15320223	93	0.327461
2	162136027	18	15320223	93	0.327461
2	162136029	18	15320223	93	0.327461
2	162729067	18	29984209	93	0.310576
2	162729067	18	29984571	93	0.31438
2	162729067	18	29984660	93	0.31438
2	162729067	18	29985319	93	0.31438
2	162729067	18	29987176	93	0.31438
2	163585502	18	22284406	93	0.31812
2	171145943	18	26564716	93	0.308301
2	171163644	18	26564716	93	0.331027
2	172798779	18	22222453	93	0.322169
2	181539739	18	28209612	93	0.303122
2	181539739	18	28212185	93	0.303122
2	181539739	18	28214185	93	0.303122
2	181539739	18	28215742	93	0.303122
2	181546790	18	28209612	93	0.303122
2	181546790	18	28212185	93	0.303122
2	181546790	18	28214185	93	0.303122
2	181546790	18	28215742	93	0.303122
2	181548408	18	28209612	93	0.303122
2	181548408	18	28212185	93	0.303122
2	181548408	18	28214185	93	0.303122
2	181548408	18	28215742	93	0.303122
2	181549768	18	28209612	93	0.303122
2	181549768	18	28212185	93	0.303122
2	181549768	18	28214185	93	0.303122
2	181549768	18	28215742	93	0.303122
2	181552816	18	28209612	93	0.303122
2	181552816	18	28212185	93	0.303122
2	181552816	18	28214185	93	0.303122
2	181552816	18	28215742	93	0.303122
2	181554183	18	28209612	93	0.303122
2	181554183	18	28212185	93	0.303122
2	181554183	18	28214185	93	0.303122
2	181554183	18	28215742	93	0.303122
2	181556933	18	28209612	93	0.332463
2	181556933	18	28212185	93	0.332463
2	181556933	18	28214185	93	0.332463
2	181556933	18	28215742	93	0.332463
2	181556933	18	28220362	93	0.325916
2	181556933	18	28250282	93	0.325916
2	181559284	18	28209612	93	0.332463
2	181559284	18	28212185	93	0.332463
2	181559284	18	28214185	93	0.332463
2	181559284	18	28215742	93	0.332463
2	181559284	18	28220362	93	0.325916
2	181559284	18	28250282	93	0.325916
2	181565509	18	28209612	93	0.332463
2	181565509	18	28212185	93	0.332463
2	181565509	18	28214185	93	0.332463
2	181565509	18	28215742	93	0.332463
2	181565509	18	28220362	93	0.325916
2	181565509	18	28250282	93	0.325916
2	181566635	18	28209612	93	0.306114
2	181566635	18	28212185	93	0.306114
2	181566635	18	28214185	93	0.306114
2	181566635	18	28215742	93	0.306114
2	183595807	18	29205564	93	0.365012
2	184313658	18	18512248	93	0.367911
2	184313658	18	18512250	93	0.367911
2	191534372	18	13466471	93	0.314758
2	191535698	18	13466471	93	0.314758
2	153067854	18	43665272	93	0.304277
2	161433576	18	46366211	93	0.304679
2	161433576	18	46366246	93	0.304679
2	162135584	18	46593646	93	0.494565
2	162135584	18	46593766	93	0.494565
2	170063783	18	43208443	93	0.305485
2	170064499	18	43208443	93	0.305485
2	170064584	18	43208443	93	0.305485
2	170065134	18	43208443	93	0.305485
2	170065256	18	43208443	93	0.305485
2	170065258	18	43208443	93	0.305485
2	170066702	18	43208443	93	0.305485
2	170096619	18	46558289	93	0.30593
2	170096851	18	46558289	93	0.30593
2	170103336	18	46558289	93	0.314312
2	170103351	18	46558289	93	0.314312
2	170104295	18	46558289	93	0.314312
2	170105235	18	46558289	93	0.321447
2	170105293	18	46558289	93	0.314312
2	170105311	18	46558289	93	0.314312
2	170105437	18	46558289	93	0.321447
2	170105505	18	46558289	93	0.321447
2	170361152	18	35360922	93	0.340932
2	171680888	18	46501826	93	0.330111
2	171680888	18	46503147	93	0.314324
2	171680888	18	46503265	93	0.314324
2	173136501	18	45055714	93	0.311127
2	181002168	18	35007000	93	0.332065
2	181002473	18	35007000	93	0.332065
2	181003750	18	35007000	93	0.332065
2	181003957	18	35007000	93	0.332065
2	181005133	18	35007000	93	0.332065
2	181005674	18	35007000	93	0.332065
2	181006985	18	35007000	93	0.332065
2	181007977	18	35007000	93	0.332065
2	181008834	18	35007000	93	0.332065
2	181008875	18	35007000	93	0.332065
2	181008960	18	35007000	93	0.332065
2	181009003	18	35007000	93	0.332065
2	181014533	18	35007000	93	0.332065
2	181014571	18	35007000	93	0.332065
2	181014777	18	35007000	93	0.332065
2	181016270	18	35007000	93	0.332065
2	181016851	18	35007000	93	0.332065
2	181020894	18	35007000	93	0.332065
2	181021013	18	35007000	93	0.348835
2	181021225	18	35007000	93	0.348835
2	181021638	18	35007000	93	0.348835
2	181021780	18	35007000	93	0.348835
2	181024926	18	35007000	93	0.348835
2	181025288	18	35007000	93	0.348835
2	181026606	18	35007000	93	0.348835
2	181028384	18	35007000	93	0.348835
2	181031002	18	35007000	93	0.348835
2	181031203	18	35007000	93	0.348835
2	181031807	18	35007000	93	0.348835
2	181034008	18	35007000	93	0.348835
2	181034436	18	35007000	93	0.359855
2	181034588	18	35007000	93	0.348835
2	181034614	18	35007000	93	0.348835
2	181035166	18	35007000	93	0.348835
2	181038532	18	35007000	93	0.348835
2	181040214	18	35007000	93	0.348835
2	181040674	18	35007000	93	0.348835
2	185840675	18	33342376	93	0.323669
2	185840676	18	33342376	93	0.323669
2	185853465	18	33342376	93	0.322819
2	162135662	18	57597332	93	0.305187
2	162135663	18	57597332	93	0.305187
2	162135974	18	56217640	93	0.326087
2	162136023	18	57597332	93	0.324727
2	162136027	18	57597332	93	0.324727
2	162136029	18	57597332	93	0.324727
2	162136284	18	57597332	93	0.471276
2	165313614	18	56820985	93	0.308992
2	165317086	18	56814270	93	0.304512
2	165317086	18	56815269	93	0.304512
2	165317086	18	56815556	93	0.304512
2	165317086	18	56817062	93	0.304512
2	165317086	18	56817427	93	0.304512
2	165317086	18	56820985	93	0.317941
2	165317243	18	56814270	93	0.304512
2	165317243	18	56815269	93	0.304512
2	165317243	18	56815556	93	0.304512
2	165317243	18	56817062	93	0.304512
2	165317243	18	56817427	93	0.304512
2	165317243	18	56820985	93	0.317941
2	165318014	18	56820985	93	0.308992
2	166900130	18	57597332	93	0.322764
2	170361152	18	57597332	93	0.626339
2	172295879	18	57083891	93	0.312776
2	172295879	18	57084758	93	0.301418
2	172296238	18	57083891	93	0.312776
2	172296238	18	57084758	93	0.301418
2	172301308	18	57083891	93	0.312776
2	172301308	18	57084758	93	0.301418
2	172301642	18	57083891	93	0.326087
2	172301642	18	57084758	93	0.317757
2	172306690	18	57083891	93	0.312776
2	172306690	18	57084758	93	0.301418
2	172307151	18	57083891	93	0.312776
2	172307151	18	57084758	93	0.301418
2	172307410	18	57083891	93	0.312776
2	172307410	18	57084758	93	0.301418
2	172319693	18	57083891	93	0.312776
2	172319693	18	57084758	93	0.301418
2	172319734	18	57083891	93	0.312776
2	172319734	18	57084758	93	0.301418
2	172323461	18	57083891	93	0.312776
2	172323461	18	57084758	93	0.301418
2	172323544	18	57083891	93	0.312776
2	172323544	18	57084758	93	0.301418
2	172326582	18	57083891	93	0.312776
2	172326582	18	57084758	93	0.301418
2	172330006	18	57083891	93	0.312776
2	172330006	18	57084758	93	0.301418
2	172336279	18	57083891	93	0.312776
2	172336279	18	57084758	93	0.301418
2	175352058	18	56902581	93	0.330972
2	175353381	18	56902581	93	0.330972
2	175353898	18	56902581	93	0.330972
2	176884613	18	60686771	93	0.301091
2	183595807	18	57597332	93	0.520238
2	145459977	18	76804595	93	0.381839
2	150196724	18	65741015	93	0.317514
2	150196724	18	65741290	93	0.326538
2	150196724	18	65744158	93	0.329331
2	150196724	18	65746796	93	0.326538
2	150197088	18	65741015	93	0.317514
2	150197088	18	65741290	93	0.326538
2	150197088	18	65744158	93	0.329331
2	150197088	18	65746796	93	0.326538
2	150197201	18	65741015	93	0.317514
2	150197201	18	65741290	93	0.326538
2	150197201	18	65744158	93	0.329331
2	150197201	18	65746796	93	0.326538
2	150199357	18	65741015	93	0.317514
2	150199357	18	65741290	93	0.326538
2	150199357	18	65744158	93	0.329331
2	150199357	18	65746796	93	0.326538
2	150199360	18	65741015	93	0.317514
2	150199360	18	65741290	93	0.326538
2	150199360	18	65744158	93	0.329331
2	150199360	18	65746796	93	0.326538
2	150201890	18	65744158	93	0.300488
2	150202355	18	65744158	93	0.300488
2	150203502	18	65744158	93	0.300488
2	150206753	18	65744158	93	0.300488
2	150713615	18	71556524	93	0.3213
2	150714283	18	71556524	93	0.300635
2	150722778	18	71556524	93	0.300635
2	150731131	18	71556524	93	0.300635
2	150734344	18	71556524	93	0.300635
2	150735681	18	71556524	93	0.300635
2	150736706	18	71556524	93	0.300635
2	150747585	18	71556524	93	0.300635
2	150749604	18	71556524	93	0.300635
2	151736705	18	75669701	93	0.320185
2	151737434	18	75669701	93	0.320185
2	151738382	18	75669701	93	0.319099
2	162136284	18	77086337	93	0.350062
2	166900130	18	77086337	93	0.323318
2	166996024	18	69051375	93	0.329504
2	166996024	18	69051376	93	0.30061
2	169578389	18	65486391	93	0.329256
2	170361152	18	74522243	93	0.331166
2	170361152	18	77086337	93	0.4711
2	174204286	18	71931235	93	0.314952
2	174204286	18	71933499	93	0.314952
2	175460018	18	68050141	93	0.370704
2	183595807	18	77086337	93	0.349832
2	187709904	18	73695934	93	0.304385
2	187709904	18	73696439	93	0.304385
2	187709904	18	73697477	93	0.304385
2	187709904	18	73698154	93	0.304385
2	187709904	18	73699352	93	0.304385
2	187709904	18	73700493	93	0.304385
2	187709904	18	73700758	93	0.304385
2	187709904	18	73701735	93	0.304385
2	187709904	18	73717569	93	0.304385
2	187709904	18	73717700	93	0.304385
2	187709904	18	73718010	93	0.304385
2	187709904	18	73718605	93	0.304385
2	187709904	18	73719033	93	0.304385
2	187709904	18	73719331	93	0.304385
2	187709904	18	73720132	93	0.304385
2	187709904	18	73721685	93	0.304385
2	187709904	18	73721755	93	0.304385
2	187709904	18	73721912	93	0.304385
2	187709904	18	73722246	93	0.304385
2	187709904	18	73722332	93	0.304385
2	187709904	18	73722804	93	0.304385
2	187709904	18	73723233	93	0.304385
2	187709904	18	73723401	93	0.304385
2	187709904	18	73724252	93	0.304385
2	187709904	18	73724706	93	0.304385
2	187709904	18	73724966	93	0.304385
2	187709904	18	73725200	93	0.304385
2	187709904	18	73725509	93	0.304385
2	187709904	18	73725881	93	0.304385
2	187709904	18	73726895	93	0.304385
2	187709904	18	73727188	93	0.304385
2	187709904	18	73730180	93	0.304385
2	187709904	18	73730683	93	0.304385
2	187709904	18	73731308	93	0.304385
2	187709904	18	73732461	93	0.304385
2	187709904	18	73733111	93	0.304385
2	187709904	18	73734205	93	0.304385
2	187709904	18	73740769	93	0.304385
2	187709904	18	73741151	93	0.304385
2	187709904	18	73742961	93	0.314411
2	192466429	18	68418639	93	0.302442
2	192637001	18	71751072	93	0.307459
2	197073204	18	6633884	93	0.314046
2	197878192	18	677943	93	0.514179
2	197878192	18	677945	93	0.514179
2	198363688	18	677943	93	0.334101
2	198363688	18	677945	93	0.334101
2	198363691	18	677943	93	0.334101
2	198363691	18	677945	93	0.334101
2	203166806	18	11610728	93	0.318681
2	203166806	18	11610732	93	0.318681
2	203793314	18	5379069	93	0.326793
2	203793314	18	5379249	93	0.326793
2	203793314	18	5381107	93	0.326793
2	203793314	18	5382514	93	0.326793
2	203793314	18	5383161	93	0.326793
2	204296419	18	11286324	93	0.307617
2	207651668	18	108319	93	0.425056
2	207651668	18	108333	93	0.530712
2	207651668	18	210411	93	0.561665
2	207651668	18	677943	93	1
2	207651668	18	677945	93	1
2	207651670	18	108319	93	0.425056
2	207651670	18	108333	93	0.530712
2	207651670	18	210411	93	0.561665
2	207651670	18	677943	93	1
2	207651670	18	677945	93	1
2	210896049	18	108319	93	0.425056
2	210896049	18	108333	93	0.530712
2	210896049	18	210411	93	0.561665
2	210896049	18	677943	93	1
2	210896049	18	677945	93	1
2	211839423	18	108333	93	0.342857
2	211839427	18	108333	93	0.342857
2	211839485	18	108333	93	0.331803
2	211839485	18	677943	93	0.461963
2	211839485	18	677945	93	0.461963
2	212578379	18	677943	93	0.328614
2	212578379	18	677945	93	0.328614
2	217421665	18	10502425	93	0.312116
2	220011693	18	108333	93	0.333333
2	220011693	18	210411	93	0.347368
2	220011693	18	677943	93	0.526755
2	220011693	18	677945	93	0.526755
2	220072852	18	312703	93	0.305759
2	220113384	18	312703	93	0.305797
2	220134010	18	312703	93	0.311664
2	220136836	18	312703	93	0.30684
2	220512166	18	9017886	93	0.32226
2	220512166	18	9024224	93	0.32226
2	221278889	18	9015758	93	0.311802
2	222826672	18	108333	93	0.305334
2	222826672	18	210411	93	0.470842
2	222826672	18	677943	93	0.673398
2	222826672	18	677945	93	0.673398
2	223905578	18	9593458	93	0.31412
2	223906286	18	9593458	93	0.31412
2	223908210	18	9593458	93	0.31412
2	223911503	18	9593458	93	0.304385
2	224840797	18	108319	93	0.453069
2	224840797	18	108333	93	0.494949
2	224840797	18	210411	93	0.592105
2	224840797	18	677943	93	0.94859
2	224840797	18	677945	93	0.94859
2	231279792	18	9668250	93	0.307343
2	231279802	18	9668250	93	0.307343
2	231280430	18	9668250	93	0.307343
2	235450958	18	49147	93	0.315986
2	235461334	18	49147	93	0.303479
2	240145376	18	2974992	93	0.327859
2	240150103	18	2974992	93	0.327859
2	240866378	18	3669159	93	0.31276
2	240869707	18	3669159	93	0.31276
2	240871018	18	3669159	93	0.31276
2	240871129	18	3669159	93	0.31276
2	240871275	18	3669159	93	0.31276
2	240982080	18	108077	93	0.313108
2	240982080	18	108080	93	0.313108
2	240982080	18	108319	93	0.434993
2	240982080	18	108333	93	0.459239
2	240982080	18	210411	93	0.313108
2	240982080	18	677943	93	0.612268
2	240982080	18	677945	93	0.612268
2	241547312	18	2884023	93	0.306548
2	241684143	18	559706	93	0.302363
2	241692539	18	559706	93	0.326683
2	241699002	18	559706	93	0.308209
2	241703960	18	559706	93	0.329285
2	241707800	18	559706	93	0.326683
2	241717597	18	559706	93	0.317265
2	241851010	18	10081964	93	0.307617
2	242396072	18	108319	93	0.382557
2	242396072	18	210411	93	0.568461
2	242396072	18	677943	93	0.64307
2	242396072	18	677945	93	0.64307
2	242765505	18	677943	93	0.318427
2	242765505	18	677945	93	0.318427
2	197293964	18	18512174	93	0.313917
2	197294250	18	18512174	93	0.313917
2	199074284	18	26315103	93	0.300013
2	207651668	18	29205564	93	0.333731
2	207651670	18	29205564	93	0.333731
2	207796726	18	18512213	93	0.346757
2	210896049	18	29205564	93	0.333731
2	222826672	18	29205564	93	0.324489
2	224409757	18	24353005	93	0.310572
2	224410192	18	24353005	93	0.310572
2	224410523	18	24353005	93	0.310572
2	224412431	18	24353005	93	0.310572
2	224802504	18	28236545	93	0.321736
2	224819470	18	28236545	93	0.321736
2	224820218	18	28236545	93	0.321736
2	224821790	18	28236545	93	0.321736
2	224840797	18	29205564	93	0.351818
2	226395179	18	25331822	93	0.310771
2	226423708	18	25331822	93	0.310771
2	230463239	18	29002919	93	0.300212
2	230463346	18	29002919	93	0.300212
2	230463623	18	29002919	93	0.300212
2	230467328	18	29002919	93	0.300212
2	230470406	18	29002919	93	0.302782
2	230471389	18	29002919	93	0.302782
2	230472595	18	29002919	93	0.302782
2	230472609	18	29002919	93	0.302782
2	230474268	18	29002919	93	0.302782
2	230474772	18	29002919	93	0.302782
2	233528356	18	28712686	93	0.303179
2	233531234	18	28712686	93	0.303179
2	233534676	18	28712686	93	0.303179
2	233535371	18	28712686	93	0.303179
2	233536926	18	28712686	93	0.303179
2	233537125	18	28712686	93	0.303179
2	233545544	18	28712686	93	0.313314
2	233548750	18	28712686	93	0.315891
2	237207395	18	14627484	93	0.37908
2	237207395	18	14627486	93	0.37908
2	237207816	18	14627484	93	0.37908
2	237207816	18	14627486	93	0.37908
2	241248400	18	28730067	93	0.494565
2	242127237	18	28554857	93	0.312576
2	207651668	18	35360922	93	0.431978
2	207651670	18	35360922	93	0.431978
2	210896049	18	35360922	93	0.431978
2	211727512	18	35066300	93	0.317486
2	211734831	18	35066300	93	0.334132
2	211736096	18	35066300	93	0.334132
2	211736816	18	35066300	93	0.313738
2	211739710	18	35066300	93	0.334132
2	211741213	18	35066300	93	0.313738
2	211742269	18	35066300	93	0.313738
2	211744654	18	35066300	93	0.313738
2	211839423	18	35360922	93	0.327348
2	211839427	18	35360922	93	0.327348
2	211839485	18	35360922	93	0.304352
2	211863699	18	35035020	93	0.317337
2	211863699	18	35035838	93	0.317337
2	211863699	18	35036213	93	0.317337
2	211863699	18	35036470	93	0.317337
2	211863699	18	35036697	93	0.317337
2	211863699	18	35037003	93	0.317337
2	211863699	18	35038483	93	0.317337
2	211863699	18	35039500	93	0.317337
2	211863699	18	35042558	93	0.317337
2	211863699	18	35042756	93	0.317337
2	211863699	18	35042758	93	0.317337
2	211863699	18	35049262	93	0.317337
2	211863699	18	35049456	93	0.317337
2	211863699	18	35050230	93	0.317337
2	211863699	18	35053671	93	0.317337
2	211863699	18	35061197	93	0.317337
2	211863699	18	35063286	93	0.31359
2	211864272	18	35035020	93	0.317337
2	211864272	18	35035838	93	0.317337
2	211864272	18	35036213	93	0.317337
2	211864272	18	35036470	93	0.317337
2	211864272	18	35036697	93	0.317337
2	211864272	18	35037003	93	0.317337
2	211864272	18	35038483	93	0.317337
2	211864272	18	35039500	93	0.317337
2	211864272	18	35042558	93	0.317337
2	211864272	18	35042756	93	0.317337
2	211864272	18	35042758	93	0.317337
2	211864272	18	35049262	93	0.317337
2	211864272	18	35049456	93	0.317337
2	211864272	18	35050230	93	0.317337
2	211864272	18	35053671	93	0.317337
2	211864272	18	35061197	93	0.317337
2	211864272	18	35063286	93	0.31359
2	211864336	18	35035020	93	0.308139
2	211864336	18	35035838	93	0.308139
2	211864336	18	35036213	93	0.308139
2	211864336	18	35036470	93	0.308139
2	211864336	18	35036697	93	0.308139
2	211864336	18	35037003	93	0.308139
2	211864336	18	35038483	93	0.308139
2	211864336	18	35039500	93	0.308139
2	211864336	18	35042558	93	0.308139
2	211864336	18	35042756	93	0.308139
2	211864336	18	35042758	93	0.308139
2	211864336	18	35049262	93	0.308139
2	211864336	18	35049456	93	0.308139
2	211864336	18	35050230	93	0.308139
2	211864336	18	35053671	93	0.308139
2	211864336	18	35061197	93	0.308139
2	211864336	18	35063286	93	0.309435
2	211864403	18	35035020	93	0.308139
2	211864403	18	35035838	93	0.308139
2	211864403	18	35036213	93	0.308139
2	211864403	18	35036470	93	0.308139
2	211864403	18	35036697	93	0.308139
2	211864403	18	35037003	93	0.308139
2	211864403	18	35038483	93	0.308139
2	211864403	18	35039500	93	0.308139
2	211864403	18	35042558	93	0.308139
2	211864403	18	35042756	93	0.308139
2	211864403	18	35042758	93	0.308139
2	211864403	18	35049262	93	0.308139
2	211864403	18	35049456	93	0.308139
2	211864403	18	35050230	93	0.308139
2	211864403	18	35053671	93	0.308139
2	211864403	18	35061197	93	0.308139
2	211864403	18	35063286	93	0.309435
2	218508134	18	45084392	93	0.307526
2	218508134	18	45088674	93	0.307526
2	219888319	18	47443185	93	0.338751
2	222826672	18	44559557	93	0.324093
2	224595721	18	39910592	93	0.304023
2	224840797	18	35360922	93	0.402819
2	224840797	18	44559557	93	0.308748
2	240982080	18	35360922	93	0.356719
2	242743651	18	44653610	93	0.305031
2	197878192	18	57597332	93	0.435357
2	198363688	18	57597332	93	0.398644
2	198363691	18	57597332	93	0.398644
2	199657630	18	50517309	93	0.304846
2	199657630	18	50517776	93	0.304846
2	199657630	18	50520733	93	0.304846
2	199657630	18	50521566	93	0.304846
2	199657630	18	50521855	93	0.304846
2	199657630	18	50522287	93	0.304846
2	207651668	18	57597332	93	0.846703
2	207651670	18	57597332	93	0.846703
2	210237107	18	62115075	93	0.314686
2	210237107	18	62117135	93	0.314686
2	210237107	18	62118153	93	0.314686
2	210237107	18	62120357	93	0.314686
2	210308294	18	62106312	93	0.313503
2	210308294	18	62106595	93	0.313503
2	210308294	18	62106616	93	0.313503
2	210308294	18	62106729	93	0.313503
2	210308294	18	62106872	93	0.313503
2	210308294	18	62107151	93	0.313503
2	210308294	18	62107269	93	0.313503
2	210308294	18	62107293	93	0.313503
2	210308294	18	62107377	93	0.313503
2	210308294	18	62107707	93	0.313503
2	210308294	18	62107714	93	0.313503
2	210308294	18	62114549	93	0.313503
2	210308294	18	62115075	93	0.329693
2	210308294	18	62116087	93	0.313503
2	210308294	18	62116343	93	0.313503
2	210308294	18	62117135	93	0.329693
2	210308294	18	62117978	93	0.313503
2	210308294	18	62118153	93	0.329693
2	210308294	18	62120357	93	0.329693
2	210308294	18	62130854	93	0.313503
2	210308294	18	62134302	93	0.313503
2	210308294	18	62138628	93	0.313503
2	210308294	18	62142136	93	0.304857
2	210308294	18	62150311	93	0.304857
2	210308294	18	62151304	93	0.304857
2	210308294	18	62158789	93	0.30914
2	210308294	18	62162946	93	0.30914
2	210308294	18	62164462	93	0.30914
2	210310701	18	62106312	93	0.334062
2	210310701	18	62106595	93	0.334062
2	210310701	18	62106616	93	0.334062
2	210310701	18	62106729	93	0.334062
2	210310701	18	62106872	93	0.334062
2	210310701	18	62107151	93	0.334062
2	210310701	18	62107269	93	0.334062
2	210310701	18	62107293	93	0.334062
2	210310701	18	62107377	93	0.334062
2	210310701	18	62107707	93	0.334062
2	210310701	18	62107714	93	0.334062
2	210310701	18	62113144	93	0.31386
2	210310701	18	62114549	93	0.334062
2	210310701	18	62115075	93	0.349042
2	210310701	18	62116087	93	0.334062
2	210310701	18	62116343	93	0.334062
2	210310701	18	62117135	93	0.349042
2	210310701	18	62117978	93	0.334062
2	210310701	18	62118153	93	0.349042
2	210310701	18	62120357	93	0.349042
2	210310701	18	62130854	93	0.334062
2	210310701	18	62134302	93	0.334062
2	210310701	18	62138628	93	0.334062
2	210310701	18	62142136	93	0.323705
2	210310701	18	62150311	93	0.323705
2	210310701	18	62151304	93	0.323705
2	210310701	18	62152458	93	0.300215
2	210310701	18	62153613	93	0.31386
2	210310701	18	62158789	93	0.328503
2	210310701	18	62159215	93	0.302526
2	210310701	18	62162946	93	0.328503
2	210310701	18	62164462	93	0.328503
2	210896049	18	57597332	93	0.846703
2	211839279	18	57597332	93	0.341674
2	211839282	18	57597332	93	0.341674
2	211839423	18	57597332	93	0.318202
2	211839427	18	57597332	93	0.318202
2	211839485	18	57597332	93	0.487254
2	212578379	18	57597332	93	0.321676
2	220011693	18	57597332	93	0.5307
2	222826672	18	57597332	93	0.570168
2	223772474	18	61907810	93	0.322117
2	223865401	18	56668510	93	0.322843
2	224840797	18	57597332	93	0.803175
2	231021808	18	59269348	93	0.301097
2	232713081	18	57597332	93	0.303375
2	233887001	18	65031419	93	0.311472
2	235744992	18	63030638	93	0.304174
2	235745268	18	63030638	93	0.304174
2	235745418	18	63030638	93	0.304174
2	235746285	18	63030638	93	0.304174
2	235747070	18	63030638	93	0.304174
2	235747285	18	63030638	93	0.304174
2	235747598	18	63030638	93	0.304174
2	235750492	18	63030638	93	0.312096
2	235753876	18	63030638	93	0.312096
2	235756233	18	63030638	93	0.312096
2	240982080	18	57597332	93	0.641696
2	241248400	18	56217640	93	0.494565
2	242396072	18	57597332	93	0.54449
2	198363688	18	77086337	93	0.401191
2	198363691	18	77086337	93	0.401191
2	207651668	18	74522243	93	0.468971
2	207651668	18	77086337	93	0.605758
2	207651670	18	74522243	93	0.468971
2	207651670	18	77086337	93	0.605758
2	210896049	18	74522243	93	0.468971
2	210896049	18	77086337	93	0.605758
2	211839346	18	77086337	93	0.301791
2	211839347	18	77086337	93	0.301791
2	211839423	18	77086337	93	0.381733
2	211839427	18	77086337	93	0.381733
2	211839485	18	74522243	93	0.334343
2	211839485	18	77086337	93	0.530244
2	213601624	18	71896135	93	0.304408
2	213646473	18	71896135	93	0.311154
2	213648965	18	71896135	93	0.311154
2	213649119	18	71896135	93	0.311154
2	213649723	18	71896135	93	0.311154
2	213653419	18	71896135	93	0.311154
2	213656187	18	71896135	93	0.311154
2	213657426	18	71896135	93	0.311154
2	213659910	18	71896135	93	0.311154
2	213661660	18	71896135	93	0.311154
2	214014511	18	74065314	93	0.301209
2	214014511	18	74068157	93	0.333872
2	214014511	18	74068248	93	0.333872
2	214014511	18	74068284	93	0.333872
2	214014511	18	74068583	93	0.351766
2	217907775	18	77539504	93	0.309686
2	220011693	18	77086337	93	0.459383
2	222826672	18	77086337	93	0.436912
2	222857194	18	74936919	93	0.30672
2	224840797	18	74522243	93	0.44172
2	224840797	18	77086337	93	0.579111
2	226196412	18	74968770	93	0.340285
2	229207194	18	68584723	93	0.314024
2	235868763	18	69246012	93	0.305556
2	240982080	18	74522243	93	0.318376
2	240982080	18	77086337	93	0.508548
2	241752185	18	74638701	93	0.494565
2	242396072	18	77086337	93	0.421312
2	2244169	19	3790801	93	0.338165
2	2244169	19	3792364	93	0.359014
2	2245997	19	3790801	93	0.338165
2	2245997	19	3792364	93	0.359014
2	3773401	19	4334817	93	0.326087
2	12124647	19	957504	93	0.308626
2	12124647	19	957885	93	0.308626
2	12124647	19	960277	93	0.308626
2	12124647	19	964114	93	0.308626
2	12124647	19	966185	93	0.308626
2	12124647	19	966279	93	0.308626
2	12124647	19	966891	93	0.308626
2	12124647	19	967039	93	0.308626
2	12124647	19	967120	93	0.308626
2	12124647	19	968049	93	0.308626
2	12124647	19	968902	93	0.308626
2	12124647	19	969200	93	0.308626
2	12124647	19	969292	93	0.308626
2	12124647	19	969314	93	0.308626
2	12124647	19	969363	93	0.308626
2	12124647	19	970036	93	0.308626
2	12124647	19	970169	93	0.308626
2	12124647	19	970206	93	0.308626
2	12124647	19	970706	93	0.308626
2	12124647	19	971082	93	0.308626
2	12124647	19	971398	93	0.308626
2	13147173	19	8358188	93	0.301329
2	13147173	19	8358197	93	0.301329
2	18557961	19	5390902	93	0.3104
2	18558279	19	5390902	93	0.3104
2	18558525	19	5390902	93	0.3104
2	18558843	19	5390902	93	0.3104
2	18559177	19	5390902	93	0.3104
2	18645967	19	5390902	93	0.301398
2	22799310	19	6606713	93	0.310112
2	29424647	19	4671919	93	0.317186
2	39558928	19	7840221	93	0.300574
2	41325801	19	10523774	93	0.303847
2	41526687	19	2564395	93	0.300429
2	1461111	19	16611504	93	0.363147
2	1461111	19	16883889	93	0.33787
2	4120606	19	14884970	93	0.307848
2	11994910	19	16883889	93	0.303785
2	11995098	19	20617885	93	0.349105
2	11995098	19	20618356	93	0.349105
2	11995098	19	20619018	93	0.349105
2	11995098	19	20619061	93	0.349105
2	11995098	19	20619329	93	0.349105
2	11995098	19	20620543	93	0.349105
2	11995098	19	20620924	93	0.349105
2	11995098	19	20620979	93	0.316931
2	11995098	19	20620990	93	0.349105
2	11995098	19	20621596	93	0.316931
2	11995098	19	20621642	93	0.316931
2	11995098	19	20621678	93	0.349105
2	11995098	19	20621724	93	0.349105
2	11995098	19	20621732	93	0.316931
2	11995098	19	20621798	93	0.349105
2	11995098	19	20621807	93	0.349105
2	11995098	19	20621822	93	0.349105
2	11995098	19	20624819	93	0.341497
2	11995098	19	20625711	93	0.341497
2	11995098	19	20627076	93	0.341497
2	11995099	19	20617885	93	0.349105
2	11995099	19	20618356	93	0.349105
2	11995099	19	20619018	93	0.349105
2	11995099	19	20619061	93	0.349105
2	11995099	19	20619329	93	0.349105
2	11995099	19	20620543	93	0.349105
2	11995099	19	20620924	93	0.349105
2	11995099	19	20620979	93	0.316931
2	11995099	19	20620990	93	0.349105
2	11995099	19	20621596	93	0.316931
2	11995099	19	20621642	93	0.316931
2	11995099	19	20621678	93	0.349105
2	11995099	19	20621724	93	0.349105
2	11995099	19	20621732	93	0.316931
2	11995099	19	20621798	93	0.349105
2	11995099	19	20621807	93	0.349105
2	11995099	19	20621822	93	0.349105
2	11995099	19	20624819	93	0.341497
2	11995099	19	20625711	93	0.341497
2	11995099	19	20627076	93	0.341497
2	18577858	19	13381002	93	0.308114
2	18587516	19	13381002	93	0.308114
2	18610473	19	13381002	93	0.313419
2	24276965	19	16883889	93	0.3757
2	24276968	19	16883889	93	0.3757
2	26493060	19	16883889	93	0.411838
2	26493061	19	16883889	93	0.411838
2	26493062	19	16883889	93	0.411838
2	26685633	19	15286143	93	0.301281
2	27448171	19	14706552	93	0.505435
2	28748898	19	16883889	93	0.461086
2	28748901	19	16883889	93	0.461086
2	29446129	19	16611504	93	0.391874
2	29446129	19	16883889	93	0.461086
2	30206690	19	18462434	93	0.356317
2	33721546	19	13220676	93	0.315484
2	33812802	19	19029012	93	0.30493
2	33816585	19	19029012	93	0.30493
2	33816806	19	19029012	93	0.30493
2	33817881	19	19029012	93	0.30493
2	33819771	19	19021970	93	0.303056
2	33823539	19	19029012	93	0.30493
2	33826961	19	19029012	93	0.303106
2	33826998	19	19021970	93	0.308165
2	33827428	19	19029012	93	0.313631
2	38660638	19	17099638	93	0.308723
2	38663754	19	17099638	93	0.308723
2	38666024	19	17099638	93	0.323005
2	39040517	19	11382410	93	0.305186
2	39048126	19	11382410	93	0.305186
2	39056689	19	11382410	93	0.305186
2	42307566	19	20596024	93	0.313374
2	42897884	19	20175256	93	0.327182
2	42897884	19	20175272	93	0.327182
2	42897884	19	20175276	93	0.327182
2	42897884	19	20175313	93	0.327182
2	42901739	19	20175256	93	0.35971
2	42901739	19	20175272	93	0.35971
2	42901739	19	20175276	93	0.35971
2	42901739	19	20175313	93	0.35971
2	1461111	19	30106394	93	0.344388
2	1461111	19	30106397	93	0.344388
2	1461111	19	33237442	93	0.344712
2	3204203	19	35919498	93	0.3408
2	3224739	19	35919498	93	0.330719
2	3224742	19	35919498	93	0.330719
2	3224743	19	35919498	93	0.330719
2	3225081	19	33237442	93	0.331524
2	3773401	19	24538746	93	0.326087
2	3773401	19	24549747	93	0.326087
2	3773401	19	24560546	93	0.326087
2	3773401	19	24571473	93	0.314981
2	3773401	19	27889574	93	0.326087
2	3773401	19	27889578	93	0.326087
2	10394348	19	24585743	93	0.304878
2	11207324	19	34741714	93	0.33193
2	11207324	19	34755550	93	0.343699
2	11207324	19	34760378	93	0.312916
2	11994910	19	33237442	93	0.449581
2	15691464	19	33237442	93	0.384438
2	18318504	19	29793376	93	0.303529
2	24276965	19	30106394	93	0.305859
2	24276965	19	30106397	93	0.305859
2	24276965	19	33237442	93	0.340552
2	24276968	19	30106394	93	0.305859
2	24276968	19	30106397	93	0.305859
2	24276968	19	33237442	93	0.340552
2	26493060	19	30106394	93	0.325457
2	26493060	19	30106397	93	0.325457
2	26493060	19	33237442	93	0.345996
2	26493061	19	30106394	93	0.325457
2	26493061	19	30106397	93	0.325457
2	26493061	19	33237442	93	0.345996
2	26493062	19	30106394	93	0.325457
2	26493062	19	30106397	93	0.325457
2	26493062	19	33237442	93	0.345996
2	28748898	19	33237442	93	0.471276
2	28748901	19	33237442	93	0.471276
2	29446129	19	30106394	93	0.516958
2	29446129	19	30106397	93	0.516958
2	29446129	19	33237442	93	0.402001
2	29618550	19	33093934	93	0.305946
2	29618550	19	33100581	93	0.305946
2	29618698	19	33093934	93	0.305946
2	29618698	19	33100581	93	0.305946
2	29619316	19	33093934	93	0.305946
2	29619316	19	33100581	93	0.305946
2	30164732	19	24515281	93	1
2	30164732	19	24530319	93	1
2	30164732	19	24534220	93	0.494565
2	30164732	19	24534352	93	0.330935
2	30164732	19	24535034	93	1
2	30164732	19	24584805	93	1
2	30164732	19	24584809	93	1
2	30420499	19	31670477	93	0.31603
2	37802419	19	24585780	93	0.305647
2	37803989	19	24585780	93	0.305647
2	37804408	19	24585780	93	0.305647
2	37806344	19	24585780	93	0.305647
2	37811860	19	24585780	93	0.305647
2	38938957	19	24563193	93	0.326087
2	40285224	19	24375888	93	0.31109
2	40285231	19	24375888	93	0.31109
2	40864775	19	36406802	93	0.301452
2	40864775	19	36409039	93	0.301452
2	40864775	19	36409686	93	0.301452
2	40864775	19	36410709	93	0.301452
2	40864775	19	36410912	93	0.301452
2	40864775	19	36411242	93	0.301452
2	40864775	19	36412349	93	0.301452
2	40864775	19	36414102	93	0.301452
2	40864775	19	36414753	93	0.301452
2	40864775	19	36415574	93	0.301452
2	40864775	19	36416701	93	0.301452
2	40864775	19	36417379	93	0.301452
2	40864775	19	36420692	93	0.301452
2	40864775	19	36421451	93	0.301452
2	40864775	19	36421693	93	0.301452
2	40864775	19	36424668	93	0.301452
2	40864775	19	36424912	93	0.301452
2	40864775	19	36425114	93	0.301452
2	40864775	19	36425611	93	0.301452
2	40864775	19	36426038	93	0.301452
2	40864775	19	36426159	93	0.301452
2	40864775	19	36429155	93	0.301452
2	40864775	19	36432627	93	0.301452
2	40864775	19	36434220	93	0.301452
2	40864775	19	36434579	93	0.301452
2	40864775	19	36435564	93	0.301452
2	40864775	19	36435928	93	0.301452
2	40864775	19	36436267	93	0.301452
2	40864775	19	36436299	93	0.301452
2	40864775	19	36436696	93	0.301452
2	40864775	19	36437173	93	0.301452
2	40864775	19	36437208	93	0.301452
2	40864775	19	36437352	93	0.301452
2	40864775	19	36437398	93	0.301452
2	40864775	19	36437423	93	0.301452
2	40864775	19	36437616	93	0.301452
2	40864775	19	36437769	93	0.301452
2	40864775	19	36437811	93	0.301452
2	40864775	19	36438123	93	0.301452
2	40864775	19	36438135	93	0.301452
2	40864775	19	36438220	93	0.301452
2	40864775	19	36438242	93	0.301452
2	40864775	19	36438254	93	0.301452
2	40864775	19	36438578	93	0.301452
2	40864775	19	36438636	93	0.301452
2	40864775	19	36439151	93	0.301452
2	40864775	19	36439318	93	0.301452
2	40864775	19	36439407	93	0.301452
2	40864775	19	36439544	93	0.301452
2	40864775	19	36439725	93	0.301452
2	40864775	19	36439899	93	0.301452
2	40864775	19	36439909	93	0.301452
2	40864775	19	36440534	93	0.301452
2	40864775	19	36441546	93	0.301452
2	1461111	19	44169529	93	0.372128
2	1461111	19	49470060	93	0.308752
2	1461111	19	49470064	93	0.308752
2	11994910	19	39026780	93	0.30161
2	11994910	19	48832873	93	0.43063
2	11994910	19	48832874	93	0.43063
2	11994910	19	49470060	93	0.467031
2	11994910	19	49470064	93	0.467031
2	12210004	19	43289084	93	0.303959
2	12210004	19	43289096	93	0.303959
2	12211273	19	43289084	93	0.303959
2	12211273	19	43289096	93	0.303959
2	12284801	19	48943921	93	0.312364
2	12606015	19	44880756	93	0.328079
2	12606181	19	44880756	93	0.312751
2	12606634	19	44880756	93	0.312751
2	12606666	19	44880756	93	0.312751
2	12606759	19	44880756	93	0.312751
2	13128596	19	36887745	93	0.303186
2	13130077	19	36887745	93	0.303186
2	15625710	19	45091480	93	0.302088
2	15625710	19	45092872	93	0.302088
2	15625710	19	45098888	93	0.302088
2	15625718	19	45091480	93	0.302088
2	15625718	19	45092872	93	0.302088
2	15625718	19	45098888	93	0.302088
2	16222225	19	41970147	93	0.303169
2	17120367	19	48736706	93	0.318562
2	17120521	19	48736706	93	0.318562
2	17121329	19	48736706	93	0.318562
2	19040748	19	43994101	93	0.303629
2	24276965	19	39026780	93	0.403238
2	24276965	19	49470060	93	0.424269
2	24276965	19	49470064	93	0.424269
2	24276968	19	39026780	93	0.403238
2	24276968	19	49470060	93	0.424269
2	24276968	19	49470064	93	0.424269
2	26493060	19	44169529	93	0.315672
2	26493060	19	49470060	93	0.48197
2	26493060	19	49470064	93	0.48197
2	26493061	19	44169529	93	0.315672
2	26493061	19	49470060	93	0.48197
2	26493061	19	49470064	93	0.48197
2	26493062	19	44169529	93	0.315672
2	26493062	19	49470060	93	0.48197
2	26493062	19	49470064	93	0.48197
2	28748898	19	39026780	93	0.402001
2	28748898	19	48832873	93	0.406253
2	28748898	19	48832874	93	0.406253
2	28748898	19	49470060	93	0.502414
2	28748898	19	49470064	93	0.502414
2	28748901	19	39026780	93	0.402001
2	28748901	19	48832873	93	0.406253
2	28748901	19	48832874	93	0.406253
2	28748901	19	49470060	93	0.502414
2	28748901	19	49470064	93	0.502414
2	29446129	19	39026780	93	0.33823
2	29446129	19	44169529	93	0.357059
2	29446129	19	48832873	93	0.55599
2	29446129	19	48832874	93	0.55599
2	29446129	19	49470060	93	0.734165
2	29446129	19	49470064	93	0.734165
2	33614516	19	49470060	93	0.304453
2	33614516	19	49470064	93	0.304453
2	36649545	19	47520085	93	0.303418
2	36649545	19	47520605	93	0.303418
2	36649545	19	47521709	93	0.303418
2	36649545	19	47523337	93	0.303418
2	36659339	19	47520085	93	0.303418
2	36659339	19	47520605	93	0.303418
2	36659339	19	47521709	93	0.303418
2	36659339	19	47523337	93	0.303418
2	36674861	19	47520085	93	0.303418
2	36674861	19	47520605	93	0.303418
2	36674861	19	47521709	93	0.303418
2	36674861	19	47523337	93	0.303418
2	36675897	19	47520085	93	0.303418
2	36675897	19	47520605	93	0.303418
2	36675897	19	47521709	93	0.303418
2	36675897	19	47523337	93	0.303418
2	36677892	19	47520085	93	0.303418
2	36677892	19	47520605	93	0.303418
2	36677892	19	47521709	93	0.303418
2	36677892	19	47523337	93	0.303418
2	630864	19	51554403	93	0.303353
2	1461111	19	52544805	93	0.323695
2	3225081	19	52544805	93	0.305176
2	3909953	19	53773647	93	0.362094
2	3909953	19	53773729	93	0.323948
2	3909953	19	53774985	93	0.307006
2	3909953	19	53780026	93	0.308156
2	10515541	19	51304900	93	0.305319
2	10515770	19	51304900	93	0.305319
2	10516429	19	51304900	93	0.305319
2	10516571	19	51304900	93	0.305319
2	10517493	19	51304900	93	0.318307
2	10517552	19	51304900	93	0.318307
2	10517835	19	51304900	93	0.308156
2	10520240	19	51304900	93	0.309858
2	10521172	19	51304900	93	0.309858
2	10521754	19	51304900	93	0.309858
2	11994907	19	52544805	93	0.328678
2	11994910	19	52544805	93	0.494271
2	11994910	19	53243701	93	0.352397
2	15691464	19	52544805	93	0.313176
2	22961684	19	57654712	93	0.311405
2	22962765	19	57654712	93	0.311405
2	22963126	19	57654712	93	0.311405
2	22963598	19	57654712	93	0.311405
2	22966213	19	57654712	93	0.311405
2	22966215	19	57654712	93	0.311405
2	22966502	19	57654712	93	0.311405
2	22966802	19	57654712	93	0.309227
2	22967026	19	57654712	93	0.311405
2	22969224	19	57654712	93	0.311405
2	22969327	19	57654712	93	0.311405
2	22969983	19	57654712	93	0.311405
2	24276965	19	52544805	93	0.457882
2	24276965	19	53243701	93	0.412342
2	24276965	19	56164008	93	0.394089
2	24276968	19	52544805	93	0.457882
2	24276968	19	53243701	93	0.412342
2	24276968	19	56164008	93	0.394089
2	26493060	19	52544805	93	0.520265
2	26493061	19	52544805	93	0.520265
2	26493062	19	52544805	93	0.520265
2	28748898	19	52544805	93	0.538003
2	28748898	19	53243701	93	0.340176
2	28748901	19	52544805	93	0.538003
2	28748901	19	53243701	93	0.340176
2	29446129	19	52544805	93	0.77983
2	29446129	19	53243701	93	0.340176
2	33614516	19	52544805	93	0.336484
2	37061438	19	56075221	93	0.315712
2	38041896	19	56529752	93	0.30796
2	38041896	19	56531030	93	0.30796
2	38041896	19	56531202	93	0.30796
2	38041896	19	56531711	93	0.30796
2	38041896	19	56532577	93	0.30796
2	38556565	19	56999702	93	0.301721
2	41085086	19	57151653	93	0.308419
2	42241892	19	54549026	93	0.333026
2	42241892	19	54550228	93	0.314929
2	42241892	19	54550558	93	0.32232
2	42241892	19	54551115	93	0.333026
2	42241892	19	54551117	93	0.301083
2	42241892	19	54552080	93	0.301083
2	42241892	19	54553697	93	0.333026
2	45446082	19	1808450	93	0.304209
2	45446082	19	1808683	93	0.304209
2	55362344	19	1335917	93	0.331147
2	67315978	19	10349625	93	0.311315
2	71383562	19	5354293	93	0.361099
2	71383562	19	5354297	93	0.340116
2	75181397	19	1404567	93	0.421847
2	75204939	19	1404567	93	0.349376
2	75658793	19	3592855	93	0.303705
2	75658860	19	3592855	93	0.302101
2	75658867	19	3592855	93	0.302101
2	80209394	19	6723124	93	0.303395
2	80266700	19	5188962	93	0.306174
2	80881776	19	3915257	93	0.33401
2	80881917	19	3915257	93	0.313136
2	80882705	19	3915257	93	0.313136
2	80883691	19	3915257	93	0.313136
2	80885836	19	3915257	93	0.313136
2	80886354	19	3915257	93	0.313136
2	80887112	19	3915257	93	0.313136
2	80889898	19	3915257	93	0.313136
2	80890479	19	3915257	93	0.313136
2	80891276	19	3915257	93	0.313136
2	80891383	19	3915257	93	0.313136
2	80891856	19	3915257	93	0.313136
2	80892818	19	3915257	93	0.313136
2	80892939	19	3915257	93	0.313136
2	80893296	19	3915257	93	0.313136
2	80895346	19	3915257	93	0.313136
2	80896311	19	3915257	93	0.313136
2	80896788	19	3915257	93	0.313136
2	80899013	19	3915257	93	0.313136
2	80901980	19	3915257	93	0.313136
2	80902871	19	3915257	93	0.313136
2	83591853	19	6345576	93	0.300935
2	83591853	19	6350591	93	0.312265
2	83591853	19	6356733	93	0.346461
2	83591853	19	6390554	93	0.312265
2	83591853	19	6393620	93	0.316358
2	83591853	19	6394443	93	0.316358
2	83591853	19	6396760	93	0.316358
2	87580956	19	309952	93	0.326087
2	87580959	19	309952	93	0.326087
2	43633568	19	14804792	93	0.300097
2	43634468	19	14804792	93	0.357574
2	43634468	19	14811834	93	0.302071
2	43634468	19	14812356	93	0.302071
2	43634468	19	14817062	93	0.302071
2	43634468	19	14822027	93	0.302071
2	43634468	19	14822559	93	0.302071
2	43634468	19	14825265	93	0.302071
2	43634468	19	14828737	93	0.302071
2	43634468	19	14830568	93	0.302071
2	43634468	19	14830749	93	0.302071
2	43634468	19	14836559	93	0.302071
2	43634885	19	14804792	93	0.323863
2	43634922	19	14804792	93	0.323863
2	43638838	19	14804792	93	0.388765
2	43638838	19	14811834	93	0.327146
2	43638838	19	14812356	93	0.327146
2	43638838	19	14817062	93	0.327146
2	43638838	19	14822027	93	0.327146
2	43638838	19	14822559	93	0.327146
2	43638838	19	14825265	93	0.327146
2	43638838	19	14828737	93	0.327146
2	43638838	19	14830568	93	0.327146
2	43638838	19	14830749	93	0.327146
2	43638838	19	14836559	93	0.327146
2	43638888	19	14804792	93	0.388765
2	43638888	19	14811834	93	0.327146
2	43638888	19	14812356	93	0.327146
2	43638888	19	14817062	93	0.327146
2	43638888	19	14822027	93	0.327146
2	43638888	19	14822559	93	0.327146
2	43638888	19	14825265	93	0.327146
2	43638888	19	14828737	93	0.327146
2	43638888	19	14830568	93	0.327146
2	43638888	19	14830749	93	0.327146
2	43638888	19	14836559	93	0.327146
2	43677509	19	14804792	93	0.37091
2	43677509	19	14811834	93	0.310749
2	43677509	19	14812356	93	0.310749
2	43677509	19	14817062	93	0.310749
2	43677509	19	14822027	93	0.310749
2	43677509	19	14822559	93	0.310749
2	43677509	19	14825265	93	0.310749
2	43677509	19	14828737	93	0.310749
2	43677509	19	14830568	93	0.310749
2	43677509	19	14830749	93	0.310749
2	43677509	19	14836559	93	0.310749
2	44117081	19	16883889	93	0.304627
2	47698296	19	16611504	93	0.359825
2	47698296	19	16883889	93	0.440064
2	58453963	19	16611504	93	0.324511
2	58453963	19	19017725	93	0.320481
2	58479029	19	16611504	93	0.330896
2	58479029	19	19017725	93	0.355726
2	62373900	19	16611504	93	0.382607
2	62373903	19	16611504	93	0.382607
2	69320341	19	14686021	93	0.349812
2	71623282	19	10791054	93	0.381406
2	71623282	19	16611504	93	0.366645
2	71623282	19	19017725	93	0.370252
2	74077380	19	16611504	93	0.491704
2	74077380	19	19017725	93	0.424863
2	79909675	19	15184157	93	0.324041
2	79910854	19	15184157	93	0.324041
2	80335042	19	17188324	93	0.306926
2	80335042	19	17194537	93	0.306926
2	80335042	19	17194911	93	0.306926
2	80335042	19	17197717	93	0.306926
2	80335042	19	17207011	93	0.301716
2	80335042	19	17208855	93	0.301716
2	80335042	19	17209855	93	0.301716
2	80343419	19	17188324	93	0.306926
2	80343419	19	17194537	93	0.306926
2	80343419	19	17194911	93	0.306926
2	80343419	19	17197717	93	0.306926
2	80343419	19	17207011	93	0.301716
2	80343419	19	17208855	93	0.301716
2	80343419	19	17209855	93	0.301716
2	84959144	19	13505672	93	0.312576
2	84959387	19	13505672	93	0.312576
2	84961362	19	13505672	93	0.312576
2	84962662	19	13505672	93	0.312576
2	84962663	19	13505672	93	0.312576
2	84963592	19	13505672	93	0.312576
2	84967730	19	13505672	93	0.312576
2	84967896	19	13505672	93	0.312576
2	84971398	19	13505672	93	0.312576
2	84972910	19	13505672	93	0.312576
2	84975333	19	13505672	93	0.312576
2	84975933	19	13505672	93	0.312576
2	84978957	19	13505672	93	0.312576
2	84980717	19	13505672	93	0.312576
2	84980786	19	13505672	93	0.312576
2	84981239	19	13505672	93	0.312576
2	84986249	19	13505672	93	0.312576
2	84987181	19	13505672	93	0.312576
2	84990657	19	13505672	93	0.312576
2	84990838	19	13505672	93	0.312576
2	84992658	19	13505672	93	0.312576
2	84993046	19	13505672	93	0.312576
2	84996052	19	13505672	93	0.312576
2	84997344	19	13505672	93	0.312576
2	85000982	19	13505672	93	0.312576
2	85002590	19	13505672	93	0.312576
2	85003618	19	13505672	93	0.312576
2	85008373	19	13505672	93	0.312576
2	85010878	19	13505672	93	0.312576
2	85013202	19	13505672	93	0.312576
2	85016517	19	13505672	93	0.312576
2	85019331	19	13505672	93	0.312576
2	85020144	19	13505672	93	0.312576
2	85024731	19	13505672	93	0.312576
2	85029882	19	13505672	93	0.312576
2	85033835	19	13505672	93	0.312576
2	85035056	19	13505672	93	0.312576
2	85037000	19	13505672	93	0.312576
2	85040418	19	13505672	93	0.312576
2	85041295	19	13505672	93	0.312576
2	85042336	19	13505672	93	0.312576
2	85044322	19	13505672	93	0.312576
2	85049982	19	13505672	93	0.312576
2	85874957	19	16883889	93	0.429825
2	86360172	19	16180362	93	0.307394
2	86360172	19	16611504	93	0.340426
2	86360172	19	16883889	93	0.478391
2	86847383	19	16611504	93	0.30398
2	86847383	19	16883889	93	0.440064
2	87603360	19	16883889	93	0.400138
2	44117081	19	30106394	93	0.377364
2	44117081	19	30106397	93	0.377364
2	47256591	19	33237442	93	0.475564
2	47698296	19	30106394	93	0.409425
2	47698296	19	30106397	93	0.409425
2	47698296	19	33237442	93	0.519132
2	47698297	19	33237442	93	0.505002
2	50243651	19	30940882	93	0.315959
2	54734939	19	33777167	93	0.300007
2	58479029	19	30106394	93	0.348133
2	58479029	19	30106397	93	0.348133
2	62653548	19	35845762	93	0.311094
2	62653548	19	35846876	93	0.324339
2	62653548	19	35847795	93	0.311094
2	62708403	19	36323953	93	0.30311
2	67826230	19	34131461	93	0.306733
2	68953357	19	33999497	93	0.303829
2	71051177	19	36294849	93	0.321941
2	71623282	19	30106394	93	0.369469
2	71623282	19	30106397	93	0.369469
2	71623282	19	35622208	93	0.350244
2	71996996	19	33237442	93	0.333066
2	71997028	19	33237442	93	0.333066
2	72060635	19	33682578	93	0.312756
2	74077380	19	30106394	93	0.471742
2	74077380	19	30106397	93	0.471742
2	74077380	19	30194030	93	0.349792
2	74077380	19	30194033	93	0.349792
2	75605503	19	31383225	93	0.325174
2	85874957	19	30106394	93	0.371058
2	85874957	19	30106397	93	0.371058
2	85874957	19	33237442	93	0.425155
2	86360172	19	30106394	93	0.387352
2	86360172	19	30106397	93	0.387352
2	86360172	19	33237442	93	0.641696
2	86847383	19	30106394	93	0.349619
2	86847383	19	30106397	93	0.349619
2	86847383	19	33237442	93	0.603297
2	86980488	19	33237442	93	0.380263
2	87580956	19	24557971	93	0.326087
2	87580959	19	24557971	93	0.326087
2	87581714	19	33237442	93	0.314265
2	87603360	19	33237442	93	0.33823
2	87604008	19	33237442	93	0.439802
2	87607590	19	24557971	93	0.326087
2	44117081	19	49470060	93	0.550452
2	44117081	19	49470064	93	0.550452
2	45315575	19	38740335	93	0.301657
2	46200029	19	47249750	93	0.310752
2	46200441	19	47249750	93	0.310752
2	47256591	19	49470060	93	0.303808
2	47256591	19	49470064	93	0.303808
2	47698296	19	39026780	93	0.441286
2	47698296	19	48832873	93	0.600126
2	47698296	19	48832874	93	0.600126
2	47698296	19	49470060	93	0.66927
2	47698296	19	49470064	93	0.66927
2	47698297	19	48832873	93	0.5689
2	47698297	19	48832874	93	0.5689
2	47698297	19	49470060	93	0.46218
2	47698297	19	49470064	93	0.46218
2	58453963	19	44169529	93	0.302831
2	58479029	19	44169529	93	0.325307
2	58479029	19	49470060	93	0.41567
2	58479029	19	49470064	93	0.41567
2	59207605	19	49531732	93	0.30855
2	59207605	19	49538665	93	0.30855
2	59207605	19	49539560	93	0.30855
2	59207605	19	49539566	93	0.30855
2	59207605	19	49542078	93	0.30855
2	59207605	19	49542850	93	0.30855
2	59207605	19	49543019	93	0.30855
2	59207605	19	49543115	93	0.30855
2	59207605	19	49544430	93	0.30855
2	62018463	19	40550767	93	0.313888
2	62373900	19	44169529	93	0.325307
2	62373900	19	49470060	93	0.41567
2	62373900	19	49470064	93	0.41567
2	62373903	19	44169529	93	0.325307
2	62373903	19	49470060	93	0.41567
2	62373903	19	49470064	93	0.41567
2	71623282	19	44169529	93	0.534086
2	71996996	19	49470060	93	0.32512
2	71996996	19	49470064	93	0.32512
2	71997028	19	49470060	93	0.32512
2	71997028	19	49470064	93	0.32512
2	73621666	19	45913153	93	0.306121
2	73684592	19	45913153	93	0.315752
2	73907654	19	45913153	93	0.323036
2	73907655	19	45913153	93	0.323036
2	74077380	19	44169529	93	0.514609
2	74077380	19	49470060	93	0.300861
2	74077380	19	49470064	93	0.300861
2	80272261	19	47210149	93	0.303228
2	80272811	19	47210149	93	0.303228
2	85874957	19	39026780	93	0.359006
2	85874957	19	48832873	93	0.360119
2	85874957	19	48832874	93	0.360119
2	85874957	19	49470060	93	0.686813
2	85874957	19	49470064	93	0.686813
2	86035154	19	46686794	93	0.305334
2	86360172	19	39026780	93	0.55369
2	86360172	19	48832873	93	0.546713
2	86360172	19	48832874	93	0.546713
2	86360172	19	49470060	93	0.807453
2	86360172	19	49470064	93	0.807453
2	86847383	19	39026780	93	0.519132
2	86847383	19	48832873	93	0.513617
2	86847383	19	48832874	93	0.513617
2	86847383	19	49470060	93	0.758573
2	86847383	19	49470064	93	0.758573
2	86980488	19	39026780	93	0.380263
2	86980488	19	49470060	93	0.409653
2	86980488	19	49470064	93	0.409653
2	87581714	19	48832873	93	0.368579
2	87581714	19	48832874	93	0.368579
2	87581714	19	49470060	93	0.544363
2	87581714	19	49470064	93	0.544363
2	87603360	19	39026780	93	0.33823
2	87603360	19	49470060	93	0.434902
2	87603360	19	49470064	93	0.434902
2	87604008	19	49470060	93	0.325262
2	87604008	19	49470064	93	0.325262
2	44117081	19	52544805	93	0.592105
2	46485481	19	52779460	93	0.317269
2	47698296	19	52544805	93	0.707499
2	47698296	19	53243701	93	0.600126
2	47698296	19	54665053	93	0.383473
2	47698296	19	56164008	93	0.301176
2	47698297	19	52544805	93	0.485389
2	47698297	19	53243701	93	0.312935
2	47698297	19	56164008	93	0.331858
2	54143378	19	56749355	93	0.330935
2	58471081	19	54520438	93	0.341433
2	58471081	19	54520547	93	0.341433
2	58479029	19	52544805	93	0.518847
2	61783058	19	51411329	93	0.316782
2	61799575	19	51411329	93	0.307638
2	61844956	19	51411329	93	0.321661
2	61845510	19	51411329	93	0.321661
2	61846674	19	51411329	93	0.321661
2	61853054	19	51411329	93	0.321661
2	61854136	19	51411329	93	0.321661
2	61854539	19	51411329	93	0.321661
2	61854669	19	51411329	93	0.321661
2	61854701	19	51411329	93	0.321661
2	61854863	19	51411329	93	0.321661
2	61854870	19	51411329	93	0.321661
2	61855423	19	51411329	93	0.321661
2	61855760	19	51411329	93	0.321661
2	61857177	19	51411329	93	0.321661
2	61857521	19	51411329	93	0.321661
2	61857965	19	51411329	93	0.321661
2	61858078	19	51411329	93	0.321661
2	61858085	19	51411329	93	0.321661
2	61858668	19	51411329	93	0.321661
2	61859089	19	51411329	93	0.321661
2	61859381	19	51411329	93	0.321661
2	61859428	19	51411329	93	0.321661
2	61859685	19	51411329	93	0.321661
2	62373900	19	52544805	93	0.390481
2	62373903	19	52544805	93	0.390481
2	65777374	19	54204971	93	0.312114
2	65777374	19	54204990	93	0.312114
2	65777374	19	54204997	93	0.312114
2	65777933	19	54204971	93	0.312114
2	65777933	19	54204990	93	0.312114
2	65777933	19	54204997	93	0.312114
2	65778149	19	54204971	93	0.312114
2	65778149	19	54204990	93	0.312114
2	65778149	19	54204997	93	0.312114
2	65778390	19	54204971	93	0.312114
2	65778390	19	54204990	93	0.312114
2	65778390	19	54204997	93	0.312114
2	71702582	19	55079182	93	0.310873
2	74077380	19	52544805	93	0.336898
2	75778106	19	52174483	93	0.308214
2	75778106	19	52175554	93	0.308214
2	75778106	19	52177574	93	0.308214
2	75778106	19	52179038	93	0.308214
2	75778106	19	52179737	93	0.308214
2	75778106	19	52180011	93	0.308214
2	75778106	19	52180190	93	0.308214
2	75778106	19	52180215	93	0.308214
2	75778106	19	52180434	93	0.308214
2	75778106	19	52180471	93	0.308214
2	75778106	19	52181798	93	0.308214
2	75778106	19	52182465	93	0.308214
2	75778106	19	52190555	93	0.307524
2	76831388	19	54155163	93	0.340285
2	76831388	19	54155866	93	0.340285
2	76831388	19	54158478	93	0.344333
2	76831388	19	54158689	93	0.344333
2	76831388	19	54162627	93	0.344333
2	76831989	19	54155163	93	0.340285
2	76831989	19	54155866	93	0.340285
2	76831989	19	54158478	93	0.344333
2	76831989	19	54158689	93	0.344333
2	76831989	19	54162627	93	0.344333
2	76880172	19	54158478	93	0.301644
2	76880172	19	54158689	93	0.301644
2	76880172	19	54162627	93	0.301644
2	76946317	19	56078722	93	0.310443
2	76946317	19	56091437	93	0.318833
2	82774361	19	49930786	93	0.355978
2	82799016	19	49930786	93	0.355978
2	82922195	19	49930786	93	0.459777
2	85874957	19	52544805	93	0.818182
2	85874957	19	53243701	93	0.428571
2	86360172	19	52544805	93	0.850242
2	86360172	19	53243701	93	0.546713
2	86360172	19	54665053	93	0.350244
2	86360172	19	56164008	93	0.391304
2	86847383	19	52544805	93	0.800241
2	86847383	19	53243701	93	0.513617
2	86847383	19	54665053	93	0.321908
2	86847383	19	56164008	93	0.360294
2	86980488	19	52544805	93	0.441424
2	87580956	19	57529754	93	0.330935
2	87580959	19	57529754	93	0.330935
2	87581714	19	52544805	93	0.494319
2	87603360	19	52544805	93	0.46734
2	87604008	19	52544805	93	0.344763
2	87604008	19	53243701	93	0.409134
2	87620103	19	54591009	93	0.308494
2	88434896	19	8303650	93	0.364169
2	88434896	19	8304176	93	0.349011
2	88434896	19	8304293	93	0.340617
2	88434896	19	8304296	93	0.374092
2	88439273	19	8303650	93	0.358185
2	88439273	19	8304176	93	0.351797
2	88439273	19	8304293	93	0.365968
2	88439273	19	8304296	93	0.365968
2	88440013	19	8303650	93	0.368737
2	88440013	19	8304176	93	0.361972
2	88440013	19	8304293	93	0.376114
2	88440013	19	8304296	93	0.376114
2	91691066	19	4334817	93	0.330935
2	91766961	19	1278198	93	0.494565
2	91766961	19	1278202	93	0.494565
2	91776237	19	4334817	93	0.326087
2	91856761	19	1278198	93	0.326087
2	91856761	19	1278202	93	0.326087
2	91856764	19	1278198	93	0.326087
2	91856764	19	1278202	93	0.326087
2	91857930	19	643103	93	0.494565
2	91857930	19	643104	93	0.494565
2	91861436	19	5076203	93	0.303749
2	91861436	19	5076204	93	0.303749
2	91861437	19	5076203	93	0.303749
2	91861437	19	5076204	93	0.303749
2	91865337	19	1278198	93	0.34548
2	91865337	19	1278202	93	0.34548
2	91917789	19	1999682	93	0.344739
2	92297398	19	452374	93	0.381607
2	92297398	19	5076211	93	0.382959
2	92309105	19	452374	93	0.310488
2	92309105	19	5076211	93	0.33149
2	92323949	19	1147546	93	0.309694
2	92323958	19	1147546	93	0.309694
2	98697806	19	5751430	93	0.305334
2	104925834	19	1003808	93	0.306288
2	105440850	19	452374	93	0.315154
2	105440851	19	452374	93	0.315154
2	109491793	19	3557785	93	0.314395
2	109491793	19	3557889	93	0.314395
2	109491793	19	3558005	93	0.314395
2	109491793	19	3562415	93	0.317273
2	109491793	19	3562416	93	0.317273
2	109917069	19	2051474	93	0.314631
2	112056562	19	1224286	93	0.305817
2	112056562	19	1224935	93	0.305817
2	112056562	19	1225028	93	0.305817
2	112056562	19	1225035	93	0.305817
2	112056562	19	1226004	93	0.305817
2	112056562	19	1233052	93	0.314665
2	112056562	19	1236708	93	0.314665
2	112056562	19	1237074	93	0.314665
2	112056562	19	1239398	93	0.314665
2	112056562	19	1239881	93	0.314665
2	112056569	19	1224286	93	0.305817
2	112056569	19	1224935	93	0.305817
2	112056569	19	1225028	93	0.305817
2	112056569	19	1225035	93	0.305817
2	112056569	19	1226004	93	0.305817
2	112056569	19	1233052	93	0.314665
2	112056569	19	1236708	93	0.314665
2	112056569	19	1237074	93	0.314665
2	112056569	19	1239398	93	0.314665
2	112056569	19	1239881	93	0.314665
2	112073792	19	1625558	93	0.301622
2	113639230	19	841560	93	0.319111
2	114191728	19	1162458	93	0.301775
2	114325959	19	10071347	93	0.317596
2	114325961	19	10071347	93	0.317596
2	116239149	19	4965582	93	0.303114
2	116239149	19	4965584	93	0.303114
2	135174217	19	8671707	93	0.305902
2	135180521	19	8671707	93	0.305902
2	135181001	19	8671707	93	0.305902
2	135182005	19	8671707	93	0.305902
2	135183465	19	8671707	93	0.303727
2	135184082	19	8671707	93	0.305902
2	135185514	19	8671707	93	0.305902
2	90463882	19	16883889	93	0.372364
2	91686502	19	16883889	93	0.313625
2	91693609	19	16180317	93	0.386813
2	91739760	19	16611504	93	0.305051
2	91801507	19	21063151	93	0.330935
2	91801507	19	21063155	93	0.330935
2	91867483	19	16611504	93	0.340426
2	91867483	19	16883889	93	0.411147
2	91922499	19	21063151	93	0.326087
2	91922499	19	21063155	93	0.326087
2	91922504	19	21063151	93	1
2	91922504	19	21063155	93	1
2	91922505	19	21063151	93	1
2	91922505	19	21063155	93	1
2	91924137	19	16883889	93	0.365901
2	92080343	19	10667641	93	0.300112
2	92080343	19	10669524	93	0.300112
2	92080343	19	10669732	93	0.300112
2	92290186	19	16180362	93	0.324261
2	92290189	19	16180362	93	0.324261
2	92290191	19	16180362	93	0.324261
2	92290193	19	16180362	93	0.324261
2	92290194	19	16180362	93	0.324261
2	92297398	19	16180362	93	0.383564
2	92297398	19	16883889	93	0.461806
2	92309105	19	16180362	93	0.363765
2	92309105	19	16883889	93	0.33971
2	99886968	19	14838552	93	0.309266
2	100016849	19	14838552	93	0.305219
2	102632562	19	16611504	93	0.386192
2	102632562	19	19017725	93	0.312659
2	102632563	19	16611504	93	0.386192
2	102632563	19	19017725	93	0.312659
2	104160231	19	13308653	93	0.310642
2	105440850	19	16883889	93	0.342513
2	105440851	19	16883889	93	0.342513
2	118582275	19	16611504	93	0.378833
2	118582275	19	16883889	93	0.403968
2	120850732	19	16611504	93	0.351492
2	120850732	19	16883889	93	0.328752
2	130222351	19	17788250	93	0.301456
2	130229114	19	17788250	93	0.305786
2	130230127	19	17788250	93	0.305786
2	130231480	19	17788250	93	0.305786
2	130237242	19	17788250	93	0.305786
2	130745874	19	16611504	93	0.316605
2	130745874	19	16883889	93	0.429825
2	130745874	19	19017725	93	0.322877
2	130745876	19	16611504	93	0.316605
2	130745876	19	16883889	93	0.429825
2	130745876	19	19017725	93	0.322877
2	130796855	19	16611504	93	0.323033
2	130796855	19	16883889	93	0.469877
2	130796857	19	16611504	93	0.323033
2	130796857	19	16883889	93	0.469877
2	131935486	19	16611504	93	0.437836
2	131935486	19	16883889	93	0.462647
2	131935486	19	19017725	93	0.377473
2	132810376	19	15210150	93	0.327433
2	132810844	19	15210150	93	0.327433
2	132811276	19	15210150	93	0.327433
2	132811473	19	15210150	93	0.327433
2	132811603	19	15210150	93	0.327433
2	132812559	19	15210150	93	0.327433
2	132812612	19	15210150	93	0.318423
2	132812656	19	15210150	93	0.318423
2	132812657	19	15210150	93	0.318423
2	132813521	19	15210150	93	0.300448
2	132814898	19	15210150	93	0.327433
2	132815258	19	15210150	93	0.327433
2	132816116	19	15210150	93	0.347422
2	132816737	19	15210150	93	0.347422
2	132817538	19	15210150	93	0.347422
2	132820696	19	15210150	93	0.347422
2	132820889	19	15210150	93	0.347422
2	132821872	19	15210150	93	0.347422
2	132828717	19	15210150	93	0.347422
2	132829159	19	15210150	93	0.347422
2	132829643	19	15210150	93	0.347422
2	132832216	19	15210150	93	0.351323
2	132833967	19	15210150	93	0.347422
2	132836539	19	15210150	93	0.347422
2	132836860	19	15210150	93	0.347422
2	132851827	19	15210150	93	0.347422
2	137162264	19	16180317	93	0.305647
2	140480499	19	17547179	93	0.301327
2	140480499	19	17553656	93	0.301327
2	140480499	19	17567116	93	0.307499
2	140480499	19	17567428	93	0.321543
2	140484751	19	17567428	93	0.301988
2	140518386	19	17547179	93	0.301327
2	140518386	19	17553656	93	0.301327
2	140518386	19	17567116	93	0.307499
2	140518386	19	17567428	93	0.321543
2	140535935	19	17547179	93	0.301327
2	140535935	19	17553656	93	0.301327
2	140535935	19	17567116	93	0.307499
2	140535935	19	17567428	93	0.321543
2	140904592	19	16820015	93	0.313451
2	140904596	19	16820015	93	0.313451
2	89105008	19	24588414	93	0.326087
2	89105008	19	24591002	93	0.326087
2	89867670	19	24555890	93	1
2	89867670	19	27889384	93	0.494565
2	89867670	19	33741274	93	0.326087
2	89876877	19	23936063	93	0.330935
2	89876877	19	24537857	93	0.494565
2	89876877	19	27870083	93	0.326087
2	89876877	19	27870096	93	0.494565
2	89876877	19	33741274	93	0.326087
2	89876884	19	24515281	93	0.330935
2	89876884	19	24530319	93	0.330935
2	89876884	19	24535034	93	0.330935
2	89876884	19	24584805	93	0.330935
2	89876884	19	24584809	93	0.330935
2	89878770	19	24519562	93	0.326087
2	89878770	19	24541234	93	0.34548
2	89878770	19	24557971	93	0.326087
2	90417322	19	24586535	93	0.334694
2	90463882	19	30106394	93	0.310879
2	90463882	19	30106397	93	0.310879
2	90464855	19	24525402	93	0.34548
2	90464855	19	27870188	93	0.326087
2	90464855	19	27870189	93	0.326087
2	90466327	19	24534352	93	0.330935
2	90466327	19	24552075	93	0.326087
2	90466327	19	27889384	93	0.494565
2	90471040	19	24555890	93	1
2	90471040	19	27889384	93	0.494565
2	90471040	19	33741274	93	0.326087
2	91686502	19	33237442	93	0.308805
2	91691066	19	24549747	93	0.330935
2	91739760	19	30106394	93	0.318921
2	91739760	19	30106397	93	0.318921
2	91757961	19	24586871	93	0.494565
2	91757962	19	24586871	93	0.494565
2	91758122	19	33237442	93	0.318202
2	91758125	19	33237442	93	0.318202
2	91766961	19	24588414	93	0.494565
2	91766961	19	24591002	93	0.494565
2	91774294	19	24534352	93	0.330935
2	91774294	19	24552075	93	0.326087
2	91774294	19	27889384	93	0.494565
2	91775512	19	24534352	93	0.330935
2	91775512	19	24552075	93	0.326087
2	91775512	19	27889384	93	0.494565
2	91776237	19	24549747	93	0.326087
2	91783066	19	24547508	93	0.494565
2	91783066	19	24572468	93	0.326087
2	91783066	19	27888843	93	0.34548
2	91783066	19	27888844	93	0.34548
2	91797875	19	24570999	93	0.494565
2	91799030	19	24585743	93	0.326087
2	91804133	19	24525402	93	0.34548
2	91804133	19	27870188	93	0.326087
2	91804133	19	27870189	93	0.326087
2	91815859	19	24534352	93	0.34548
2	91815859	19	24570626	93	0.330935
2	91815859	19	27888843	93	0.330935
2	91815859	19	27888844	93	0.330935
2	91861436	19	30106394	93	0.328509
2	91861436	19	30106397	93	0.328509
2	91861436	19	33237442	93	0.55369
2	91861437	19	30106394	93	0.328509
2	91861437	19	30106397	93	0.328509
2	91861437	19	33237442	93	0.55369
2	91861574	19	24563193	93	0.494565
2	91867483	19	30106394	93	0.387352
2	91867483	19	30106397	93	0.387352
2	91867483	19	33237442	93	0.55369
2	91882974	19	24563193	93	0.494565
2	91899268	19	24537857	93	0.340659
2	91899505	19	27889411	93	0.326087
2	91909723	19	24555890	93	1
2	91909723	19	27889384	93	0.494565
2	91909723	19	33741274	93	0.326087
2	91919018	19	24588414	93	0.330935
2	91919018	19	24591002	93	0.330935
2	91919018	19	27889411	93	0.330935
2	91919021	19	24588414	93	0.330935
2	91919021	19	24591002	93	0.330935
2	91919021	19	27889411	93	0.330935
2	91919175	19	24585250	93	0.505435
2	91919252	19	33237442	93	0.300411
2	91919253	19	33237442	93	0.300411
2	91919343	19	24525402	93	0.446163
2	91919343	19	24538746	93	0.326087
2	91919343	19	24560546	93	0.326087
2	91919343	19	24563193	93	0.326087
2	91919343	19	24588414	93	0.326087
2	91919343	19	24591002	93	0.326087
2	91919343	19	27889574	93	0.326087
2	91919343	19	27889578	93	0.326087
2	91924137	19	33237442	93	0.449581
2	91987373	19	24615055	93	0.300341
2	92290186	19	33237442	93	0.445971
2	92290189	19	33237442	93	0.445971
2	92290191	19	33237442	93	0.445971
2	92290193	19	33237442	93	0.445971
2	92290194	19	33237442	93	0.445971
2	92297037	19	33237442	93	0.3
2	92297398	19	30106394	93	0.324811
2	92297398	19	30106397	93	0.324811
2	92297398	19	33237442	93	0.778915
2	92309105	19	33237442	93	0.57815
2	97598672	19	31748569	93	0.323705
2	97601119	19	31748569	93	0.323705
2	97607668	19	31748569	93	0.323705
2	97617682	19	31748569	93	0.323705
2	97620295	19	31748569	93	0.323705
2	102000210	19	30030552	93	0.338355
2	102632562	19	30106394	93	0.375052
2	102632562	19	30106397	93	0.375052
2	102632563	19	30106394	93	0.375052
2	102632563	19	30106397	93	0.375052
2	105361604	19	24515375	93	0.305647
2	105440850	19	30106394	93	0.304453
2	105440850	19	30106397	93	0.304453
2	105440850	19	33237442	93	0.43039
2	105440851	19	30106394	93	0.304453
2	105440851	19	30106397	93	0.304453
2	105440851	19	33237442	93	0.43039
2	107154331	19	33031141	93	0.305595
2	107154331	19	33034241	93	0.305595
2	107154331	19	33034681	93	0.305595
2	107154331	19	33036364	93	0.305595
2	107154331	19	33038756	93	0.305595
2	107154331	19	33041546	93	0.305595
2	107154331	19	33044425	93	0.305595
2	107154331	19	33045999	93	0.305595
2	107154331	19	33053913	93	0.305595
2	107154331	19	33057073	93	0.305595
2	107833012	19	27889411	93	0.330935
2	109141429	19	22758934	93	0.317365
2	109141429	19	22761120	93	0.303399
2	109141429	19	22761122	93	0.303399
2	109141429	19	22761177	93	0.303399
2	109141429	19	22761185	93	0.303399
2	109141429	19	22761216	93	0.303399
2	109141429	19	22762584	93	0.316829
2	109141429	19	22776126	93	0.317052
2	109141429	19	22778183	93	0.317052
2	109141429	19	22778582	93	0.317052
2	109141429	19	22779198	93	0.317052
2	109175131	19	22740918	93	0.300013
2	109175131	19	22740979	93	0.300013
2	109175131	19	22741125	93	0.300013
2	109175131	19	22741225	93	0.300013
2	109175131	19	22741357	93	0.300013
2	109175131	19	22741469	93	0.300013
2	109175131	19	22741515	93	0.300013
2	109175131	19	22742237	93	0.300013
2	109175131	19	22742320	93	0.300013
2	109175131	19	22742464	93	0.300013
2	109175131	19	22742661	93	0.300013
2	109175131	19	22742858	93	0.300013
2	109175131	19	22743503	93	0.300013
2	109175131	19	22744797	93	0.300013
2	109175131	19	22745313	93	0.300013
2	109175131	19	22751028	93	0.300013
2	109175131	19	22751325	93	0.300013
2	109175131	19	22751700	93	0.300013
2	109448156	19	22762584	93	0.303418
2	111843166	19	31215123	93	0.304041
2	114013571	19	34194440	93	0.315675
2	114013571	19	34198671	93	0.305226
2	114325959	19	24530044	93	0.494565
2	114325961	19	24530044	93	0.494565
2	117812914	19	32104979	93	0.349813
2	120850732	19	30106394	93	0.374276
2	120850732	19	30106397	93	0.374276
2	122640789	19	33764862	93	0.302537
2	122654476	19	33764862	93	0.302537
2	122709792	19	33764862	93	0.302537
2	122933281	19	33764862	93	0.302537
2	125363070	19	34142278	93	0.305334
2	130745874	19	30106394	93	0.371058
2	130745874	19	30106397	93	0.371058
2	130745874	19	33237442	93	0.359006
2	130745876	19	30106394	93	0.371058
2	130745876	19	30106397	93	0.371058
2	130745876	19	33237442	93	0.359006
2	130796855	19	30106394	93	0.371367
2	130796855	19	30106397	93	0.371367
2	130796855	19	33237442	93	0.567864
2	130796857	19	30106394	93	0.371367
2	130796857	19	30106397	93	0.371367
2	130796857	19	33237442	93	0.567864
2	131187658	19	33237442	93	0.322764
2	131187660	19	33237442	93	0.322764
2	131935486	19	30106394	93	0.641757
2	131935486	19	30106397	93	0.641757
2	131935486	19	33237442	93	0.359816
2	133118544	19	24534352	93	0.330935
2	133118544	19	24552075	93	0.326087
2	133118544	19	27889384	93	0.494565
2	134809855	19	24572468	93	0.313917
2	138539565	19	35088733	93	0.306245
2	138542361	19	35088733	93	0.306245
2	138545851	19	35088733	93	0.306245
2	138550308	19	35088733	93	0.306245
2	138553675	19	35088733	93	0.306245
2	138562063	19	35088733	93	0.306245
2	138573439	19	35088733	93	0.306245
2	138573959	19	35088733	93	0.306245
2	138573994	19	35088733	93	0.306245
2	138574197	19	35088733	93	0.306245
2	138579212	19	35088733	93	0.306245
2	138581667	19	35088280	93	0.300324
2	138581667	19	35088356	93	0.309828
2	138581667	19	35088733	93	0.322631
2	138591518	19	35088733	93	0.306245
2	138593620	19	35088733	93	0.306245
2	138594821	19	35088733	93	0.306245
2	138595117	19	35088733	93	0.306245
2	88504431	19	37639297	93	0.347324
2	89836091	19	39026780	93	0.322371
2	91686502	19	48832873	93	0.37091
2	91686502	19	48832874	93	0.37091
2	91739760	19	44169529	93	0.302624
2	91739760	19	49470060	93	0.371475
2	91739760	19	49470064	93	0.371475
2	91758122	19	49470060	93	0.360128
2	91758122	19	49470064	93	0.360128
2	91758125	19	49470060	93	0.360128
2	91758125	19	49470064	93	0.360128
2	91766961	19	48556621	93	0.318681
2	91861436	19	39026780	93	0.328598
2	91861436	19	48832873	93	0.386703
2	91861436	19	48832874	93	0.386703
2	91861436	19	49470060	93	0.397829
2	91861436	19	49470064	93	0.397829
2	91861437	19	39026780	93	0.328598
2	91861437	19	48832873	93	0.386703
2	91861437	19	48832874	93	0.386703
2	91861437	19	49470060	93	0.397829
2	91861437	19	49470064	93	0.397829
2	91867483	19	39026780	93	0.55369
2	91867483	19	48832873	93	0.463254
2	91867483	19	48832874	93	0.463254
2	91867483	19	49470060	93	0.626386
2	91867483	19	49470064	93	0.626386
2	91924137	19	48832873	93	0.352397
2	91924137	19	48832874	93	0.352397
2	91924137	19	49470060	93	0.467031
2	91924137	19	49470064	93	0.467031
2	92290173	19	48832873	93	0.30176
2	92290173	19	48832874	93	0.30176
2	92290186	19	48832873	93	0.309038
2	92290186	19	48832874	93	0.309038
2	92290186	19	49470060	93	0.389858
2	92290186	19	49470064	93	0.389858
2	92290189	19	48832873	93	0.309038
2	92290189	19	48832874	93	0.309038
2	92290189	19	49470060	93	0.389858
2	92290189	19	49470064	93	0.389858
2	92290191	19	48832873	93	0.309038
2	92290191	19	48832874	93	0.309038
2	92290191	19	49470060	93	0.389858
2	92290191	19	49470064	93	0.389858
2	92290193	19	48832873	93	0.309038
2	92290193	19	48832874	93	0.309038
2	92290193	19	49470060	93	0.389858
2	92290193	19	49470064	93	0.389858
2	92290194	19	48832873	93	0.309038
2	92290194	19	48832874	93	0.309038
2	92290194	19	49470060	93	0.389858
2	92290194	19	49470064	93	0.389858
2	92297398	19	39026780	93	0.495253
2	92297398	19	48832873	93	0.568468
2	92297398	19	48832874	93	0.568468
2	92297398	19	49470060	93	0.677083
2	92297398	19	49470064	93	0.677083
2	92309105	19	39026780	93	0.405434
2	92309105	19	48832873	93	0.557852
2	92309105	19	48832874	93	0.557852
2	92309105	19	49470060	93	0.509654
2	92309105	19	49470064	93	0.509654
2	98993635	19	45904189	93	0.306816
2	102632562	19	44169529	93	0.340634
2	102632563	19	44169529	93	0.340634
2	105440850	19	48832873	93	0.358324
2	105440850	19	48832874	93	0.358324
2	105440850	19	49470060	93	0.412559
2	105440850	19	49470064	93	0.412559
2	105440851	19	48832873	93	0.358324
2	105440851	19	48832874	93	0.358324
2	105440851	19	49470060	93	0.412559
2	105440851	19	49470064	93	0.412559
2	118582275	19	44169529	93	0.316773
2	118582275	19	49470060	93	0.376641
2	118582275	19	49470064	93	0.376641
2	129015674	19	48189047	93	0.300262
2	129098127	19	48556621	93	0.305474
2	129098131	19	48556621	93	0.305474
2	130745874	19	49470060	93	0.606868
2	130745874	19	49470064	93	0.606868
2	130745876	19	49470060	93	0.606868
2	130745876	19	49470064	93	0.606868
2	130796855	19	39026780	93	0.487254
2	130796855	19	41044251	93	0.304965
2	130796855	19	48832873	93	0.483079
2	130796855	19	48832874	93	0.483079
2	130796855	19	49470060	93	0.804434
2	130796855	19	49470064	93	0.804434
2	130796857	19	39026780	93	0.487254
2	130796857	19	41044251	93	0.304965
2	130796857	19	48832873	93	0.483079
2	130796857	19	48832874	93	0.483079
2	130796857	19	49470060	93	0.804434
2	130796857	19	49470064	93	0.804434
2	131187658	19	48832873	93	0.339147
2	131187658	19	48832874	93	0.339147
2	131187658	19	49470060	93	0.376641
2	131187658	19	49470064	93	0.376641
2	131187660	19	48832873	93	0.339147
2	131187660	19	48832874	93	0.339147
2	131187660	19	49470060	93	0.376641
2	131187660	19	49470064	93	0.376641
2	131935486	19	39026780	93	0.359816
2	131935486	19	44169529	93	0.454368
2	131935486	19	48832873	93	0.365573
2	131935486	19	48832874	93	0.365573
2	131935486	19	49470060	93	0.588661
2	131935486	19	49470064	93	0.588661
2	138672829	19	46347932	93	0.312632
2	142631442	19	45904189	93	0.303192
2	142631932	19	45904189	93	0.303192
2	142635318	19	45904189	93	0.303192
2	142636020	19	45904189	93	0.307858
2	89867670	19	56181867	93	0.326087
2	90453792	19	56164008	93	0.336927
2	90463882	19	52544805	93	0.319651
2	90466327	19	56749355	93	0.34548
2	90471040	19	56181867	93	0.326087
2	91739760	19	52544805	93	0.403141
2	91758122	19	52544805	93	0.453594
2	91758125	19	52544805	93	0.453594
2	91774294	19	56749355	93	0.34548
2	91775512	19	56749355	93	0.34548
2	91861436	19	52544805	93	0.424319
2	91861436	19	56164008	93	0.459239
2	91861437	19	52544805	93	0.424319
2	91861437	19	56164008	93	0.459239
2	91867483	19	52544805	93	0.662287
2	91867483	19	53243701	93	0.386703
2	91867483	19	54378795	93	0.328804
2	91867483	19	56164008	93	0.328804
2	91909723	19	56181867	93	0.326087
2	91919252	19	52544805	93	0.355942
2	91919252	19	53243701	93	0.30385
2	91919253	19	52544805	93	0.355942
2	91919253	19	53243701	93	0.30385
2	91924137	19	52544805	93	0.494271
2	91986429	19	52544805	93	0.306397
2	91986430	19	52544805	93	0.306397
2	92242459	19	52544805	93	0.3095
2	92290186	19	52544805	93	0.370239
2	92290189	19	52544805	93	0.370239
2	92290191	19	52544805	93	0.370239
2	92290193	19	52544805	93	0.370239
2	92290194	19	52544805	93	0.370239
2	92297398	19	52544805	93	0.712963
2	92297398	19	53243701	93	0.398101
2	92297398	19	54378795	93	0.360119
2	92297398	19	54665053	93	0.316481
2	92297398	19	56164008	93	0.502976
2	92309105	19	52544805	93	0.537987
2	92309105	19	53243701	93	0.383564
2	92309105	19	56164008	93	0.364154
2	98801323	19	54547130	93	0.354113
2	98801323	19	54549443	93	0.322734
2	98801323	19	54549579	93	0.322734
2	98801323	19	54551098	93	0.322734
2	98801323	19	54551578	93	0.322734
2	98801323	19	54552005	93	0.322734
2	98801323	19	54555380	93	0.322734
2	101367062	19	57964491	93	0.303423
2	101367062	19	57965453	93	0.303423
2	101367062	19	57966462	93	0.303423
2	101367062	19	57968550	93	0.303423
2	101367062	19	57969810	93	0.303423
2	101367062	19	57970368	93	0.303423
2	101367062	19	57971398	93	0.303423
2	101367062	19	57971753	93	0.303423
2	101367062	19	57971803	93	0.303423
2	101367062	19	57971812	93	0.303423
2	101367062	19	57971878	93	0.303423
2	101367062	19	57972352	93	0.303423
2	101367062	19	57972474	93	0.303423
2	105440850	19	52544805	93	0.441783
2	105440850	19	56164008	93	0.336538
2	105440851	19	52544805	93	0.441783
2	105440851	19	56164008	93	0.336538
2	118582275	19	52544805	93	0.412405
2	120850732	19	52544805	93	0.336484
2	128342807	19	57610772	93	0.302761
2	128342807	19	57613199	93	0.302761
2	128342807	19	57613365	93	0.302761
2	128342807	19	57613565	93	0.302761
2	128342807	19	57614753	93	0.302761
2	128347426	19	57610772	93	0.302761
2	128347426	19	57613199	93	0.302761
2	128347426	19	57613365	93	0.302761
2	128347426	19	57613565	93	0.302761
2	128347426	19	57614753	93	0.302761
2	128348944	19	57610772	93	0.302761
2	128348944	19	57613199	93	0.302761
2	128348944	19	57613365	93	0.302761
2	128348944	19	57613565	93	0.302761
2	128348944	19	57614753	93	0.302761
2	128353649	19	57610349	93	0.31273
2	128353649	19	57610772	93	0.321131
2	128353649	19	57610946	93	0.31273
2	128353649	19	57611093	93	0.31273
2	128353649	19	57613199	93	0.321131
2	128353649	19	57613365	93	0.321131
2	128353649	19	57613565	93	0.321131
2	128353649	19	57614753	93	0.321131
2	129994681	19	54339404	93	0.301052
2	130745874	19	52544805	93	0.729798
2	130745874	19	53243701	93	0.360119
2	130745876	19	52544805	93	0.729798
2	130745876	19	53243701	93	0.360119
2	130796855	19	52544805	93	0.848557
2	130796855	19	53243701	93	0.483079
2	130796855	19	54665053	93	0.354273
2	130796855	19	56164008	93	0.331803
2	130796857	19	52544805	93	0.848557
2	130796857	19	53243701	93	0.483079
2	130796857	19	54665053	93	0.354273
2	130796857	19	56164008	93	0.331803
2	130872766	19	56067277	93	0.355826
2	130872766	19	56067463	93	0.355826
2	130872767	19	56067277	93	0.355826
2	130872767	19	56067463	93	0.355826
2	131187658	19	52544805	93	0.412405
2	131187660	19	52544805	93	0.412405
2	131735227	19	54679479	93	0.305495
2	131738907	19	54679479	93	0.305495
2	131739977	19	54679479	93	0.305495
2	131742188	19	54679479	93	0.305495
2	131742520	19	54679479	93	0.305495
2	131742910	19	54679479	93	0.305495
2	131743332	19	54679479	93	0.305495
2	131743521	19	54679479	93	0.305495
2	131743526	19	54679479	93	0.305495
2	131745285	19	54679479	93	0.305495
2	131746128	19	54679479	93	0.305495
2	131746621	19	54679479	93	0.305495
2	131747342	19	54679479	93	0.305495
2	131748217	19	54679479	93	0.305495
2	131748280	19	54679479	93	0.305495
2	131748662	19	54679479	93	0.305495
2	131748994	19	54679479	93	0.305495
2	131749543	19	54679479	93	0.305495
2	131749728	19	54679479	93	0.305495
2	131749749	19	54679479	93	0.305495
2	131749960	19	54679479	93	0.305495
2	131751019	19	54679479	93	0.305495
2	131753007	19	54679479	93	0.305495
2	131753532	19	54679479	93	0.305495
2	131935486	19	52544805	93	0.709893
2	131935486	19	53243701	93	0.365573
2	131935486	19	56164008	93	0.305334
2	133118544	19	56749355	93	0.34548
2	134885781	19	52028981	93	0.30651
2	134885781	19	52029332	93	0.30651
2	134885781	19	52030490	93	0.30651
2	134885781	19	52036639	93	0.31496
2	134885781	19	52036694	93	0.31496
2	134885781	19	52039382	93	0.31496
2	134885781	19	52041884	93	0.31496
2	134885781	19	52044830	93	0.323585
2	142883177	19	54170028	93	0.307745
2	142884248	19	54170028	93	0.307745
2	142885292	19	54170028	93	0.307745
2	142890187	19	54170028	93	0.307745
2	142891872	19	54170028	93	0.311536
2	142893253	19	54170028	93	0.311536
2	142902921	19	54170028	93	0.307745
2	142903066	19	54170028	93	0.307745
2	142903648	19	54170028	93	0.307745
2	142912649	19	54170028	93	0.307745
2	142915736	19	54170028	93	0.307745
2	152765977	19	6402278	93	0.336772
2	152765977	19	6402648	93	0.307426
2	162135974	19	5533326	93	0.346757
2	162334278	19	3370478	93	0.335664
2	162997265	19	7101924	93	0.3064
2	162997265	19	7104190	93	0.3064
2	165770930	19	5533326	93	0.318574
2	165778725	19	5533326	93	0.318574
2	165781423	19	5533326	93	0.331633
2	171570151	19	1204916	93	0.344128
2	171571454	19	1204916	93	0.310287
2	171572292	19	1204916	93	0.344128
2	171572580	19	1204916	93	0.344128
2	171573185	19	1204916	93	0.344128
2	171580370	19	1204916	93	0.344128
2	171581830	19	1204916	93	0.310287
2	171583296	19	1204916	93	0.344128
2	171583423	19	1204916	93	0.344128
2	171585872	19	1204916	93	0.344128
2	171589206	19	1204916	93	0.344128
2	171591351	19	1204916	93	0.326742
2	171591642	19	1204916	93	0.344128
2	171594906	19	1204916	93	0.344128
2	171595040	19	1204916	93	0.344128
2	171596625	19	1204916	93	0.344128
2	171600018	19	1204916	93	0.344128
2	171600254	19	1204916	93	0.344128
2	171601529	19	1204916	93	0.344128
2	171604180	19	1204916	93	0.344128
2	171604766	19	1204916	93	0.344128
2	171609127	19	1204916	93	0.344128
2	171609243	19	1204916	93	0.344128
2	171609641	19	1204916	93	0.344128
2	171609722	19	1204916	93	0.326742
2	171609850	19	1204916	93	0.344128
2	171610939	19	1204916	93	0.344128
2	171611883	19	1204916	93	0.344128
2	171611979	19	1204916	93	0.344128
2	171611995	19	1204916	93	0.344128
2	171612307	19	1204916	93	0.344128
2	171613337	19	1204916	93	0.344128
2	171613573	19	1204916	93	0.344128
2	171613876	19	1204916	93	0.344128
2	171614605	19	1204916	93	0.344128
2	171615082	19	1204916	93	0.344128
2	171615933	19	1204916	93	0.344128
2	171616816	19	1204916	93	0.344128
2	171617225	19	1204916	93	0.344128
2	171618717	19	1204916	93	0.326742
2	171619243	19	1204916	93	0.344128
2	171624555	19	1204916	93	0.344128
2	171624947	19	1204916	93	0.344128
2	171625072	19	1204916	93	0.344128
2	171630520	19	1204916	93	0.344128
2	171630631	19	1204916	93	0.344128
2	171631433	19	1204916	93	0.344128
2	171631758	19	1204916	93	0.344128
2	171631840	19	1204916	93	0.344128
2	171632649	19	1204916	93	0.344128
2	171632653	19	1204916	93	0.344128
2	171632948	19	1204916	93	0.344128
2	171633438	19	1204916	93	0.344128
2	171633554	19	1204916	93	0.344128
2	171634104	19	1204916	93	0.344128
2	171634395	19	1204916	93	0.344128
2	171634499	19	1204916	93	0.344128
2	171634598	19	1204916	93	0.344128
2	171634906	19	1204916	93	0.344128
2	171635414	19	1204916	93	0.344128
2	171635899	19	1204916	93	0.344128
2	171636496	19	1204916	93	0.344128
2	171636538	19	1204916	93	0.344128
2	171636850	19	1204916	93	0.344128
2	171637915	19	1204916	93	0.344128
2	171638341	19	1204916	93	0.344128
2	171639277	19	1204916	93	0.344128
2	171639646	19	1204916	93	0.344128
2	171639653	19	1204916	93	0.344128
2	171639654	19	1204916	93	0.344128
2	171640734	19	1204916	93	0.344128
2	171641584	19	1204916	93	0.344128
2	171641706	19	1204916	93	0.344128
2	171642638	19	1204916	93	0.344128
2	171642822	19	1204916	93	0.326742
2	171643311	19	1204916	93	0.344128
2	171643473	19	1204916	93	0.344128
2	171643851	19	1204916	93	0.344128
2	171644050	19	1204916	93	0.344128
2	171645084	19	1204916	93	0.344128
2	171645469	19	1204916	93	0.346251
2	171645963	19	1204916	93	0.344128
2	171646731	19	1204916	93	0.344128
2	171648117	19	1204916	93	0.344128
2	171649896	19	1204916	93	0.344128
2	171651111	19	1204916	93	0.344128
2	171651473	19	1204916	93	0.344128
2	171651880	19	1204916	93	0.344128
2	171652004	19	1204916	93	0.344128
2	171652365	19	1204916	93	0.344128
2	171652401	19	1204916	93	0.344128
2	171654663	19	1204916	93	0.344128
2	171654773	19	1204916	93	0.344128
2	171662369	19	1204916	93	0.310287
2	176442641	19	989730	93	0.305651
2	176443757	19	989730	93	0.305651
2	176446336	19	989730	93	0.305651
2	176446687	19	989730	93	0.305651
2	181810948	19	3311280	93	0.315518
2	183926002	19	5500124	93	0.304309
2	187981732	19	2277849	93	0.302884
2	148423023	19	19325536	93	0.351369
2	148432285	19	19325536	93	0.30745
2	149050460	19	17713984	93	0.321488
2	149050460	19	17719534	93	0.321488
2	149050460	19	17720216	93	0.321488
2	149050460	19	17720238	93	0.321488
2	149050460	19	17720243	93	0.321488
2	149050460	19	17721464	93	0.321488
2	149050460	19	17721749	93	0.321488
2	150943313	19	12726462	93	0.31367
2	150943313	19	12732303	93	0.31044
2	150943313	19	12732531	93	0.31044
2	150944862	19	12726462	93	0.31367
2	150944862	19	12732303	93	0.31044
2	150944862	19	12732531	93	0.31044
2	153786181	19	14648556	93	0.306008
2	155485107	19	17694989	93	0.32186
2	155534256	19	17694989	93	0.32186
2	157507602	19	10770068	93	0.318248
2	157524035	19	10770068	93	0.312591
2	157525580	19	10770068	93	0.312591
2	157527175	19	10770068	93	0.312591
2	157527176	19	10770068	93	0.312591
2	157527653	19	10770068	93	0.312591
2	157528837	19	10770068	93	0.312591
2	157529421	19	10770068	93	0.312591
2	157529960	19	10770068	93	0.312591
2	157533704	19	10770068	93	0.312591
2	157535371	19	10770068	93	0.312591
2	160958349	19	14706552	93	0.330935
2	162136023	19	16611504	93	0.36702
2	162136027	19	16611504	93	0.36702
2	162136029	19	16611504	93	0.36702
2	162136284	19	16883889	93	0.34351
2	163334293	19	12734669	93	0.344739
2	163334682	19	12734669	93	0.344739
2	163353469	19	12734669	93	0.344739
2	164652223	19	14593150	93	0.328815
2	164652223	19	14593341	93	0.371325
2	164652223	19	14594025	93	0.371325
2	164652223	19	14595392	93	0.328815
2	166137179	19	13641621	93	0.338505
2	166139127	19	13641621	93	0.338505
2	171299281	19	17917383	93	0.304464
2	177033995	19	16611504	93	0.491704
2	177033995	19	19017725	93	0.369875
2	177054788	19	16611504	93	0.306846
2	177054788	19	16883889	93	0.343288
2	177054788	19	19017725	93	0.338857
2	179654121	19	10791054	93	0.308626
2	181677846	19	21063101	93	0.347421
2	181677846	19	21063102	93	0.347421
2	181677846	19	21063105	93	0.347421
2	181677846	19	21063108	93	0.347421
2	181677846	19	21063109	93	0.347421
2	181677846	19	21063113	93	0.347421
2	181677846	19	21063115	93	0.347421
2	181677846	19	21063118	93	0.347421
2	183595807	19	16611504	93	0.487081
2	183595807	19	16883889	93	0.406313
2	183595807	19	19017725	93	0.417083
2	183935709	19	21614679	93	0.34386
2	183975116	19	21614679	93	0.323107
2	183975195	19	21614679	93	0.317295
2	183975202	19	21614679	93	0.317295
2	183975203	19	21614679	93	0.317295
2	183975211	19	21614679	93	0.317295
2	183975219	19	21614679	93	0.317295
2	183998051	19	21823693	93	0.308352
2	149380811	19	36057622	93	0.330257
2	149380811	19	36057800	93	0.330257
2	149380811	19	36058774	93	0.310118
2	149380811	19	36060766	93	0.300288
2	149380811	19	36060776	93	0.300288
2	162135584	19	24515281	93	0.494565
2	162135584	19	24530319	93	0.494565
2	162135584	19	24535034	93	0.494565
2	162135584	19	24584805	93	0.494565
2	162135584	19	24584809	93	0.494565
2	162135662	19	30106394	93	0.302255
2	162135662	19	30106397	93	0.302255
2	162135663	19	30106394	93	0.302255
2	162135663	19	30106397	93	0.302255
2	162135974	19	24515281	93	0.326087
2	162135974	19	24530319	93	0.326087
2	162135974	19	24535034	93	0.326087
2	162135974	19	24584805	93	0.326087
2	162135974	19	24584809	93	0.326087
2	162135974	19	27889411	93	0.326087
2	162136023	19	30106394	93	0.444874
2	162136023	19	30106397	93	0.444874
2	162136027	19	30106394	93	0.444874
2	162136027	19	30106397	93	0.444874
2	162136029	19	30106394	93	0.444874
2	162136029	19	30106397	93	0.444874
2	162136284	19	33237442	93	0.33823
2	162693111	19	32787979	93	0.317901
2	164859667	19	24454986	93	0.323931
2	166900130	19	33237442	93	0.322764
2	170361152	19	33237442	93	0.402001
2	172492452	19	36139945	93	0.327217
2	174008573	19	27870428	93	0.301041
2	174008573	19	27870432	93	0.301041
2	177033995	19	30106394	93	0.414168
2	177033995	19	30106397	93	0.414168
2	177054788	19	30106394	93	0.397824
2	177054788	19	30106397	93	0.397824
2	178215822	19	30355215	93	0.302111
2	182616031	19	23741806	93	0.385192
2	182616031	19	23775007	93	0.352023
2	182617875	19	23741806	93	0.385192
2	182617875	19	23775007	93	0.352023
2	182622399	19	23741806	93	0.393768
2	182622399	19	23775007	93	0.307126
2	182622603	19	23741806	93	0.367266
2	182622627	19	23741806	93	0.421485
2	182622627	19	23775007	93	0.328586
2	182623390	19	23741806	93	0.421485
2	182623390	19	23775007	93	0.328586
2	183595807	19	30106394	93	0.703349
2	183595807	19	30106397	93	0.703349
2	183595807	19	33237442	93	0.322371
2	145058878	19	41399218	93	0.308296
2	162135662	19	49470060	93	0.379316
2	162135662	19	49470064	93	0.379316
2	162135663	19	49470060	93	0.379316
2	162135663	19	49470064	93	0.379316
2	162136023	19	49470060	93	0.359711
2	162136023	19	49470064	93	0.359711
2	162136027	19	49470060	93	0.359711
2	162136027	19	49470064	93	0.359711
2	162136029	19	49470060	93	0.359711
2	162136029	19	49470064	93	0.359711
2	162136284	19	49470060	93	0.434902
2	162136284	19	49470064	93	0.434902
2	166522944	19	48832873	93	0.327219
2	166522944	19	48832874	93	0.327219
2	170361152	19	39026780	93	0.33823
2	170361152	19	48832873	93	0.340176
2	170361152	19	48832874	93	0.340176
2	170361152	19	49470060	93	0.502414
2	170361152	19	49470064	93	0.502414
2	174021795	19	38726076	93	0.303909
2	174058344	19	38726076	93	0.303909
2	174064270	19	38726076	93	0.303909
2	174066730	19	38726076	93	0.303909
2	175999268	19	43763344	93	0.313291
2	175999268	19	43763678	93	0.313291
2	175999268	19	43763681	93	0.313291
2	175999268	19	43763989	93	0.313291
2	175999268	19	43764241	93	0.313291
2	175999268	19	43764266	93	0.313291
2	177033995	19	44169529	93	0.344341
2	177033995	19	49470060	93	0.354751
2	177033995	19	49470064	93	0.354751
2	177054788	19	44169529	93	0.422301
2	179606538	19	47064033	93	0.301309
2	179606538	19	47066398	93	0.301309
2	179615887	19	47064033	93	0.301309
2	179615887	19	47066398	93	0.301309
2	179618019	19	47064033	93	0.301309
2	179618019	19	47066398	93	0.301309
2	179619400	19	47064033	93	0.301309
2	179619400	19	47066398	93	0.301309
2	179620951	19	47064033	93	0.301309
2	179620951	19	47066398	93	0.301309
2	179621864	19	47064033	93	0.301309
2	179621864	19	47066398	93	0.301309
2	179624788	19	47064033	93	0.301309
2	179624788	19	47066398	93	0.301309
2	179626017	19	47064033	93	0.301309
2	179626017	19	47066398	93	0.301309
2	179631214	19	47064033	93	0.301309
2	179631214	19	47066398	93	0.301309
2	183151764	19	37343675	93	0.303234
2	183595807	19	39026780	93	0.383091
2	183595807	19	44169529	93	0.497976
2	183595807	19	48832873	93	0.392834
2	183595807	19	48832874	93	0.392834
2	183595807	19	49470060	93	0.60488
2	183595807	19	49470064	93	0.60488
2	185502403	19	41864509	93	0.304487
2	185502403	19	41876468	93	0.304487
2	185523868	19	41864509	93	0.310468
2	185523868	19	41876468	93	0.310468
2	185523868	19	41877313	93	0.304747
2	185524642	19	41864509	93	0.304487
2	185524642	19	41876468	93	0.304487
2	185525988	19	41864509	93	0.304487
2	185525988	19	41876468	93	0.304487
2	185526003	19	41864509	93	0.304487
2	185526003	19	41876468	93	0.304487
2	185527631	19	41864509	93	0.304487
2	185527631	19	41876468	93	0.304487
2	185528929	19	41864509	93	0.304487
2	185528929	19	41876468	93	0.304487
2	185529538	19	41864509	93	0.304487
2	185529538	19	41876468	93	0.304487
2	189839498	19	48863054	93	0.311315
2	192658185	19	48381762	93	0.313451
2	145295362	19	54815281	93	0.301026
2	145295362	19	54815366	93	0.318467
2	145295362	19	54816509	93	0.318467
2	150201820	19	57569912	93	0.314137
2	150201820	19	57569951	93	0.314137
2	150201820	19	57570524	93	0.314137
2	159955342	19	57733892	93	0.308319
2	159955342	19	57769375	93	0.393558
2	160015950	19	58885874	93	0.33028
2	162135662	19	52544805	93	0.411745
2	162135663	19	52544805	93	0.411745
2	162136023	19	52544805	93	0.394683
2	162136027	19	52544805	93	0.394683
2	162136029	19	52544805	93	0.394683
2	162136284	19	52544805	93	0.46734
2	166723533	19	53763201	93	0.300613
2	166723533	19	53772993	93	0.300613
2	166724833	19	53763201	93	0.300613
2	166724833	19	53772993	93	0.300613
2	166727564	19	53763201	93	0.300613
2	166727564	19	53772993	93	0.300613
2	166730160	19	53763201	93	0.300613
2	166730160	19	53772993	93	0.300613
2	166745214	19	53763201	93	0.330314
2	166745214	19	53772993	93	0.330314
2	166749203	19	53763201	93	0.300613
2	166749203	19	53772993	93	0.300613
2	166751780	19	53763201	93	0.300613
2	166751780	19	53772993	93	0.300613
2	166752432	19	53763201	93	0.300613
2	166752432	19	53772993	93	0.300613
2	169888988	19	51910707	93	0.313372
2	169888988	19	51912137	93	0.309648
2	170361152	19	52544805	93	0.538003
2	170361152	19	53243701	93	0.340176
2	179966545	19	52972806	93	0.314224
2	179970054	19	52972806	93	0.314224
2	179971090	19	52972806	93	0.314224
2	179971332	19	52972806	93	0.314224
2	179973325	19	52972806	93	0.314224
2	180128777	19	52972806	93	0.300196
2	180129033	19	52972806	93	0.300196
2	180129178	19	52972806	93	0.300196
2	183595807	19	52544805	93	0.647727
2	183595807	19	53243701	93	0.329438
2	197273364	19	7104624	93	0.304885
2	197273364	19	7104625	93	0.304885
2	197292383	19	7104624	93	0.304885
2	197292383	19	7104625	93	0.304885
2	202446314	19	6796978	93	0.304418
2	202446314	19	6797071	93	0.304418
2	202446314	19	6798708	93	0.304418
2	202446316	19	6796978	93	0.304418
2	202446316	19	6797071	93	0.304418
2	202446316	19	6798708	93	0.304418
2	202446318	19	6796978	93	0.304418
2	202446318	19	6797071	93	0.304418
2	202446318	19	6798708	93	0.304418
2	205697101	19	4674799	93	0.319463
2	211839485	19	452374	93	0.304352
2	214554252	19	643103	93	0.494565
2	214554252	19	643104	93	0.494565
2	227688816	19	9341181	93	0.301796
2	227688816	19	9341594	93	0.301796
2	227688816	19	9342249	93	0.301796
2	230319228	19	10235099	93	0.304518
2	230319228	19	10292208	93	0.315645
2	231704107	19	7962432	93	0.317951
2	231704285	19	7962432	93	0.317951
2	234085008	19	6070230	93	0.444133
2	240737310	19	2501886	93	0.323086
2	240737972	19	2501886	93	0.323086
2	240739225	19	2501886	93	0.323086
2	240739305	19	2501886	93	0.323086
2	240740614	19	2501886	93	0.323086
2	240741278	19	2501886	93	0.323086
2	241248686	19	1278198	93	0.330935
2	241248686	19	1278202	93	0.330935
2	241752185	19	309952	93	0.326087
2	242696821	19	4841151	93	0.326273
2	197311265	19	17479664	93	0.303909
2	197311340	19	17479664	93	0.303909
2	197311529	19	17479664	93	0.335869
2	197311965	19	17479664	93	0.335869
2	197312507	19	17479664	93	0.335869
2	197312511	19	17479664	93	0.335869
2	197313352	19	17479664	93	0.335869
2	197313524	19	17479664	93	0.335869
2	197313579	19	17479664	93	0.303909
2	197313926	19	17479664	93	0.335869
2	197314555	19	17479664	93	0.335869
2	197315114	19	17479664	93	0.335869
2	197315410	19	17479664	93	0.335869
2	197316051	19	17479664	93	0.335869
2	197316564	19	17479664	93	0.335869
2	197316694	19	17479664	93	0.335869
2	197316992	19	17479664	93	0.335869
2	197317073	19	17479664	93	0.335869
2	197317361	19	17479664	93	0.335869
2	197317809	19	17479664	93	0.300488
2	197318105	19	17479664	93	0.335869
2	197318211	19	17479664	93	0.335869
2	197318543	19	17479664	93	0.335869
2	197318655	19	17479664	93	0.303909
2	197318952	19	17479664	93	0.303909
2	197319040	19	17479664	93	0.335869
2	197319178	19	17479664	93	0.335869
2	197319945	19	17479664	93	0.335869
2	197320047	19	17479664	93	0.335869
2	197320088	19	17479664	93	0.335869
2	197320612	19	17479664	93	0.335869
2	197320789	19	17479664	93	0.335869
2	197321002	19	17479664	93	0.335869
2	197321154	19	17479664	93	0.335869
2	197321392	19	17479664	93	0.335869
2	197321747	19	17479664	93	0.335869
2	197321827	19	17479664	93	0.303909
2	197322056	19	17479664	93	0.335869
2	197322058	19	17479664	93	0.335869
2	197322387	19	17479664	93	0.335869
2	197322531	19	17479664	93	0.300488
2	197322540	19	17479664	93	0.335869
2	197322628	19	17479664	93	0.303909
2	197322698	19	17479664	93	0.335869
2	197322772	19	17479664	93	0.335869
2	197323148	19	17479664	93	0.335869
2	197323265	19	17479664	93	0.335869
2	197324122	19	17479664	93	0.335869
2	197324225	19	17479664	93	0.335869
2	197324297	19	17479664	93	0.300488
2	197324298	19	17479664	93	0.335869
2	197324404	19	17479664	93	0.300488
2	197324582	19	17479664	93	0.335869
2	197324586	19	17479664	93	0.335869
2	197324608	19	17479664	93	0.335869
2	197324642	19	17479664	93	0.303909
2	197324773	19	17479664	93	0.335869
2	197324870	19	17479664	93	0.335869
2	197325086	19	17479664	93	0.335869
2	197325105	19	17479664	93	0.335869
2	197325210	19	17479664	93	0.300488
2	197878192	19	16611504	93	0.358579
2	197878192	19	16883889	93	0.311453
2	207651668	19	16611504	93	0.323033
2	207651668	19	16883889	93	0.539733
2	207651670	19	16611504	93	0.323033
2	207651670	19	16883889	93	0.539733
2	210896049	19	16611504	93	0.323033
2	210896049	19	16883889	93	0.539733
2	213468262	19	17020808	93	0.30744
2	213469506	19	17020808	93	0.30744
2	213473233	19	17020808	93	0.30744
2	213473300	19	17020808	93	0.30744
2	213473723	19	17020808	93	0.30744
2	213474564	19	17020808	93	0.30744
2	213477128	19	17020808	93	0.30744
2	213479689	19	17020808	93	0.30744
2	215056348	19	17018625	93	0.325485
2	219893096	19	14706552	93	0.494565
2	220011693	19	16883889	93	0.314233
2	220935702	19	12650496	93	0.300495
2	221016706	19	17013062	93	0.31034
2	221016706	19	17018625	93	0.34088
2	222826672	19	16883889	93	0.346338
2	222826672	19	19017725	93	0.377473
2	224840797	19	16611504	93	0.34267
2	224840797	19	16883889	93	0.57181
2	224840797	19	19017725	93	0.308748
2	231855493	19	17652453	93	0.303211
2	231861044	19	17652453	93	0.303211
2	233489343	19	13629124	93	0.304965
2	234085008	19	16180317	93	0.494565
2	234938082	19	15131119	93	0.31796
2	235015516	19	13799805	93	0.34636
2	240982080	19	16611504	93	0.340426
2	240982080	19	16883889	93	0.478391
2	241913764	19	17474697	93	0.323457
2	242396072	19	16611504	93	0.403649
2	242396072	19	16883889	93	0.495724
2	242396072	19	19017725	93	0.342457
2	197878192	19	30106394	93	0.430043
2	197878192	19	30106397	93	0.430043
2	198363688	19	33237442	93	0.313053
2	198363691	19	33237442	93	0.313053
2	200694778	19	24537857	93	0.317596
2	200698610	19	24537857	93	0.317596
2	203860822	19	24549046	93	0.330196
2	205763334	19	33772816	93	0.3469
2	205922380	19	24534352	93	0.330935
2	205922383	19	24534352	93	0.330935
2	207651668	19	30106394	93	0.432157
2	207651668	19	30106397	93	0.432157
2	207651668	19	33237442	93	0.567864
2	207651670	19	30106394	93	0.432157
2	207651670	19	30106397	93	0.432157
2	207651670	19	33237442	93	0.567864
2	208006820	19	33474245	93	0.300226
2	208007503	19	33474245	93	0.300226
2	208472417	19	33741274	93	0.314981
2	210896049	19	30106394	93	0.432157
2	210896049	19	30106397	93	0.432157
2	210896049	19	33237442	93	0.567864
2	211839423	19	33237442	93	0.318202
2	211839427	19	33237442	93	0.318202
2	211839485	19	33237442	93	0.487254
2	216168375	19	24515375	93	0.305647
2	216187284	19	34155265	93	0.304183
2	216190654	19	34155265	93	0.304183
2	216191515	19	34155265	93	0.304183
2	216192799	19	34155265	93	0.304183
2	216193100	19	34155265	93	0.304183
2	216193361	19	34155265	93	0.304183
2	216193701	19	34155265	93	0.304183
2	216195171	19	34155265	93	0.304183
2	216195630	19	34155265	93	0.304183
2	216195957	19	34155265	93	0.304183
2	216195963	19	34155265	93	0.304183
2	216196045	19	34155265	93	0.304183
2	216196183	19	34155265	93	0.304183
2	216206091	19	24515375	93	0.317596
2	220011693	19	33237442	93	0.44277
2	222826672	19	30106394	93	0.444809
2	222826672	19	30106397	93	0.444809
2	222826672	19	33237442	93	0.359816
2	224840797	19	30106394	93	0.455579
2	224840797	19	30106397	93	0.455579
2	224840797	19	33237442	93	0.535068
2	227184438	19	29376190	93	0.30739
2	227189955	19	29376190	93	0.305076
2	227190673	19	29376190	93	0.305076
2	227190985	19	29376190	93	0.305076
2	227193242	19	29376190	93	0.305076
2	227193323	19	29376190	93	0.305076
2	227193526	19	29376190	93	0.305076
2	227193534	19	29376190	93	0.305076
2	227194630	19	29376190	93	0.305076
2	227229076	19	29191959	93	0.304385
2	229893423	19	29611377	93	0.328181
2	229895007	19	29611377	93	0.328181
2	232444020	19	27889384	93	0.32852
2	232444054	19	24534352	93	0.330935
2	232713081	19	33237442	93	0.362059
2	232713363	19	24538746	93	0.330935
2	232713363	19	24560546	93	0.330935
2	232713363	19	27889574	93	0.330935
2	232713363	19	27889578	93	0.330935
2	234921109	19	24546216	93	0.325822
2	237302202	19	23054291	93	0.315081
2	237302432	19	23054291	93	0.315081
2	237309906	19	23054291	93	0.304309
2	240982080	19	30106394	93	0.328509
2	240982080	19	30106397	93	0.328509
2	240982080	19	33237442	93	0.472171
2	241248400	19	24586871	93	0.494565
2	241248400	19	27889411	93	0.494565
2	241730029	19	32769119	93	0.369227
2	241736715	19	36543975	93	0.312296
2	241752185	19	24557971	93	0.326087
2	241818689	19	32769119	93	0.322357
2	241818971	19	32769119	93	0.322357
2	241818989	19	32769119	93	0.322357
2	241821245	19	32769119	93	0.322357
2	241833139	19	32769119	93	0.302964
2	241833521	19	32769119	93	0.302964
2	241833853	19	32769119	93	0.302964
2	241840434	19	32769119	93	0.302964
2	241841495	19	32769119	93	0.302964
2	241843892	19	32769119	93	0.314305
2	241844936	19	32769119	93	0.314305
2	241844946	19	32769119	93	0.314305
2	241849246	19	32769119	93	0.314305
2	241849947	19	32769119	93	0.314305
2	241850096	19	32769119	93	0.314305
2	241850554	19	32769119	93	0.314305
2	241850577	19	32769119	93	0.314305
2	241851002	19	32769119	93	0.314305
2	241851372	19	32769119	93	0.314305
2	241852197	19	32769119	93	0.314305
2	241852606	19	32769119	93	0.314305
2	242396072	19	30106394	93	0.471155
2	242396072	19	30106397	93	0.471155
2	242396072	19	33237442	93	0.340552
2	242765505	19	33237442	93	0.306476
2	197878192	19	39026780	93	0.312636
2	197878192	19	44169529	93	0.40982
2	197878192	19	49470060	93	0.436659
2	197878192	19	49470064	93	0.436659
2	198110332	19	40169364	93	0.303861
2	198363688	19	48832873	93	0.357715
2	198363688	19	48832874	93	0.357715
2	198363691	19	48832873	93	0.357715
2	198363691	19	48832874	93	0.357715
2	199207922	19	45894768	93	0.30672
2	201480149	19	41128162	93	0.306073
2	201482389	19	41128162	93	0.306073
2	201483088	19	41128162	93	0.306073
2	201485116	19	41128162	93	0.306073
2	201485572	19	41128162	93	0.306073
2	201485649	19	41128162	93	0.306073
2	201488223	19	41128162	93	0.306073
2	201489150	19	41128162	93	0.306073
2	201489552	19	41128162	93	0.306073
2	201489836	19	41128162	93	0.306073
2	202893756	19	43717649	93	0.311012
2	207651668	19	39026780	93	0.487254
2	207651668	19	44169529	93	0.30597
2	207651668	19	48832873	93	0.483079
2	207651668	19	48832874	93	0.483079
2	207651668	19	49470060	93	0.900853
2	207651668	19	49470064	93	0.900853
2	207651670	19	39026780	93	0.487254
2	207651670	19	44169529	93	0.30597
2	207651670	19	48832873	93	0.483079
2	207651670	19	48832874	93	0.483079
2	207651670	19	49470060	93	0.900853
2	207651670	19	49470064	93	0.900853
2	210896049	19	39026780	93	0.487254
2	210896049	19	44169529	93	0.30597
2	210896049	19	48832873	93	0.483079
2	210896049	19	48832874	93	0.483079
2	210896049	19	49470060	93	0.900853
2	210896049	19	49470064	93	0.900853
2	211839423	19	48832873	93	0.316481
2	211839423	19	48832874	93	0.316481
2	211839423	19	49470060	93	0.360128
2	211839423	19	49470064	93	0.360128
2	211839427	19	48832873	93	0.316481
2	211839427	19	48832874	93	0.316481
2	211839427	19	49470060	93	0.360128
2	211839427	19	49470064	93	0.360128
2	211839485	19	48832873	93	0.406706
2	211839485	19	48832874	93	0.406706
2	211839485	19	49470060	93	0.473318
2	211839485	19	49470064	93	0.473318
2	220011693	19	48832873	93	0.418272
2	220011693	19	48832874	93	0.418272
2	220011693	19	49470060	93	0.472092
2	220011693	19	49470064	93	0.472092
2	222826672	19	39026780	93	0.300411
2	222826672	19	44169529	93	0.341205
2	222826672	19	48832873	93	0.365573
2	222826672	19	48832874	93	0.365573
2	222826672	19	49470060	93	0.588661
2	222826672	19	49470064	93	0.588661
2	224840797	19	39026780	93	0.457758
2	224840797	19	44169529	93	0.322552
2	224840797	19	48832873	93	0.454816
2	224840797	19	48832874	93	0.454816
2	224840797	19	49470060	93	0.851693
2	224840797	19	49470064	93	0.851693
2	231077868	19	45971961	93	0.322429
2	235984919	19	49529890	93	0.321963
2	236016883	19	41374900	93	0.333234
2	236017119	19	41374900	93	0.321127
2	236017415	19	41374900	93	0.321127
2	236017689	19	41374900	93	0.321127
2	237424695	19	43145894	93	0.312827
2	237514813	19	42307849	93	0.302309
2	237516770	19	42307849	93	0.302309
2	237517345	19	42307849	93	0.302309
2	237518183	19	42307849	93	0.302309
2	237519646	19	42307849	93	0.302309
2	240982080	19	39026780	93	0.55369
2	240982080	19	48832873	93	0.386703
2	240982080	19	48832874	93	0.386703
2	240982080	19	49470060	93	0.544461
2	240982080	19	49470064	93	0.544461
2	242396072	19	39026780	93	0.340552
2	242396072	19	44169529	93	0.416123
2	242396072	19	49470060	93	0.559694
2	242396072	19	49470064	93	0.559694
2	197878192	19	52544805	93	0.47388
2	198363688	19	52544805	93	0.315778
2	198363691	19	52544805	93	0.315778
2	207651668	19	52544805	93	0.94859
2	207651668	19	53243701	93	0.483079
2	207651668	19	56164008	93	0.331803
2	207651670	19	52544805	93	0.94859
2	207651670	19	53243701	93	0.483079
2	207651670	19	56164008	93	0.331803
2	210896049	19	52544805	93	0.94859
2	210896049	19	53243701	93	0.483079
2	210896049	19	56164008	93	0.331803
2	211839485	19	52544805	93	0.431978
2	211839485	19	54378795	93	0.392939
2	211839485	19	56164008	93	0.331803
2	212578379	19	52544805	93	0.308663
2	213162300	19	51116951	93	0.300299
2	213162348	19	51116951	93	0.300299
2	213162391	19	51116951	93	0.300299
2	213163097	19	51116951	93	0.300299
2	213163186	19	51116951	93	0.300299
2	213163347	19	51116951	93	0.300299
2	213163621	19	51116951	93	0.300299
2	213163662	19	51116951	93	0.300299
2	216576931	19	52699440	93	0.364706
2	216596190	19	52699440	93	0.364706
2	220011693	19	52544805	93	0.586667
2	222826672	19	52544805	93	0.709893
2	222826672	19	53243701	93	0.365573
2	222826672	19	56164008	93	0.305334
2	223680376	19	56499974	93	0.302034
2	223680376	19	56501877	93	0.330066
2	223680376	19	56503358	93	0.330066
2	223680376	19	56510304	93	0.307438
2	223680376	19	56511090	93	0.30017
2	224840797	19	52544805	93	1
2	224840797	19	53243701	93	0.454816
2	224840797	19	56164008	93	0.305556
2	225504341	19	55137225	93	0.311922
2	226557582	19	54278861	93	0.315332
2	226557582	19	54278967	93	0.315332
2	228479456	19	51568029	93	0.305169
2	228479456	19	51568066	93	0.305169
2	228488421	19	51568029	93	0.305169
2	228488421	19	51568066	93	0.305169
2	228488423	19	51568029	93	0.305169
2	228488423	19	51568066	93	0.305169
2	228488424	19	51568029	93	0.305169
2	228488424	19	51568066	93	0.305169
2	228488425	19	51568029	93	0.305169
2	228488425	19	51568066	93	0.305169
2	228488426	19	51568029	93	0.305169
2	228488426	19	51568066	93	0.305169
2	229991696	19	53297017	93	0.315584
2	236052360	19	52655703	93	0.303739
2	240013600	19	55465758	93	0.317991
2	240013600	19	55466857	93	0.317991
2	240013600	19	55467077	93	0.317991
2	240982080	19	52544805	93	0.577103
2	240982080	19	53243701	93	0.386703
2	240982080	19	56164008	93	0.328804
2	241752185	19	57529754	93	0.330935
2	242396072	19	52544805	93	0.677922
2	242396072	19	53243701	93	0.346986
2	242765505	19	52544805	93	0.306472
2	1461111	20	3565431	93	0.443318
2	1723785	20	2304832	93	0.307434
2	3225081	20	3565431	93	0.40271
2	9815025	20	3044628	93	0.314265
2	9815025	20	3044682	93	0.314265
2	9815025	20	3044810	93	0.314265
2	9817255	20	3044308	93	0.300861
2	9817255	20	3044628	93	0.330459
2	9817255	20	3044682	93	0.330459
2	9817255	20	3044810	93	0.330459
2	9817788	20	3044308	93	0.300861
2	9817788	20	3044628	93	0.330459
2	9817788	20	3044682	93	0.330459
2	9817788	20	3044810	93	0.330459
2	9818457	20	3044628	93	0.32458
2	9818457	20	3044682	93	0.32458
2	9818457	20	3044810	93	0.32458
2	9818596	20	3044308	93	0.306376
2	9818596	20	3044628	93	0.34198
2	9818596	20	3044682	93	0.34198
2	9818596	20	3044810	93	0.34198
2	11994907	20	3565431	93	0.314942
2	11994910	20	3565431	93	0.610604
2	11994910	20	4005159	93	0.355679
2	11994910	20	4005163	93	0.355679
2	11994910	20	5170364	93	0.445672
2	15691464	20	3565431	93	0.430265
2	19557591	20	7663063	93	0.32057
2	19562083	20	7663063	93	0.302473
2	20094936	20	4580653	93	0.303832
2	24276965	20	3565431	93	0.483333
2	24276965	20	4005159	93	0.340573
2	24276965	20	4005163	93	0.340573
2	24276965	20	5170364	93	0.312057
2	24276968	20	3565431	93	0.483333
2	24276968	20	4005159	93	0.340573
2	24276968	20	4005163	93	0.340573
2	24276968	20	5170364	93	0.312057
2	26226676	20	8157516	93	0.36026
2	26493060	20	3565431	93	0.422149
2	26493060	20	4005159	93	0.440409
2	26493060	20	4005163	93	0.440409
2	26493060	20	5170364	93	0.607272
2	26493061	20	3565431	93	0.422149
2	26493061	20	4005159	93	0.440409
2	26493061	20	4005163	93	0.440409
2	26493061	20	5170364	93	0.607272
2	26493062	20	3565431	93	0.422149
2	26493062	20	4005159	93	0.440409
2	26493062	20	4005163	93	0.440409
2	26493062	20	5170364	93	0.607272
2	28748898	20	3565431	93	0.55599
2	28748898	20	4005159	93	0.547748
2	28748898	20	4005163	93	0.547748
2	28748898	20	5170364	93	0.444217
2	28748901	20	3565431	93	0.55599
2	28748901	20	4005159	93	0.547748
2	28748901	20	4005163	93	0.547748
2	28748901	20	5170364	93	0.444217
2	29446129	20	3565431	93	0.55599
2	29446129	20	4005159	93	0.479965
2	29446129	20	4005163	93	0.479965
2	29446129	20	5170364	93	0.655171
2	33614516	20	3565431	93	0.324811
2	33724843	20	403897	93	0.307691
2	33724843	20	404899	93	0.307691
2	33724843	20	405017	93	0.307691
2	33724843	20	405172	93	0.307691
2	36246362	20	652097	93	0.306274
2	36394910	20	919903	93	0.302675
2	36394910	20	920850	93	0.302675
2	36394910	20	921307	93	0.301964
2	3773401	20	20338583	93	0.326087
2	8409113	20	11110141	93	0.305595
2	16896822	20	12610788	93	0.30479
2	29446129	20	17625901	93	0.33823
2	31568348	20	13588181	93	0.314049
2	31568348	20	13608010	93	0.314049
2	31568348	20	13670311	93	0.311674
2	1461111	20	31982843	93	0.404128
2	1461111	20	34783313	93	0.376017
2	1461111	20	36396432	93	0.339791
2	1691031	20	22519013	93	0.314213
2	1692198	20	22519013	93	0.314213
2	1692198	20	22520142	93	0.323872
2	1693553	20	22516184	93	0.301398
2	1693553	20	22516729	93	0.301398
2	1693553	20	22516755	93	0.301398
2	1693553	20	22517312	93	0.301398
2	1693553	20	22518523	93	0.303264
2	1693553	20	22519013	93	0.322622
2	1693553	20	22519364	93	0.303264
2	1693553	20	22519579	93	0.301398
2	1693553	20	22519582	93	0.301398
2	1693553	20	22519656	93	0.301398
2	1693553	20	22520142	93	0.30311
2	1693553	20	22520661	93	0.301398
2	1693553	20	22520686	93	0.301398
2	1693553	20	22520856	93	0.301398
2	1693553	20	22521065	93	0.301398
2	1693553	20	22521069	93	0.303264
2	1693553	20	22522336	93	0.303264
2	1693556	20	22519013	93	0.314213
2	1693556	20	22520142	93	0.323872
2	1694224	20	22516184	93	0.365981
2	1694224	20	22516729	93	0.365981
2	1694224	20	22516755	93	0.365981
2	1694224	20	22517312	93	0.365981
2	1694224	20	22518523	93	0.343357
2	1694224	20	22519013	93	0.388554
2	1694224	20	22519364	93	0.343357
2	1694224	20	22519579	93	0.365981
2	1694224	20	22519582	93	0.365981
2	1694224	20	22519656	93	0.365981
2	1694224	20	22520142	93	0.352016
2	1694224	20	22520247	93	0.338289
2	1694224	20	22520661	93	0.365981
2	1694224	20	22520686	93	0.365981
2	1694224	20	22520856	93	0.365981
2	1694224	20	22521065	93	0.365981
2	1694224	20	22521069	93	0.343357
2	1694224	20	22522336	93	0.343357
2	1694224	20	22524081	93	0.346595
2	1694224	20	22524331	93	0.346595
2	1694224	20	22524502	93	0.346595
2	1694224	20	22527036	93	0.346595
2	1694224	20	22527500	93	0.346595
2	1694224	20	22531652	93	0.346595
2	1694224	20	22538568	93	0.329073
2	1694877	20	22516184	93	0.355516
2	1694877	20	22516729	93	0.355516
2	1694877	20	22516755	93	0.355516
2	1694877	20	22517312	93	0.355516
2	1694877	20	22518523	93	0.332395
2	1694877	20	22519013	93	0.377608
2	1694877	20	22519364	93	0.332395
2	1694877	20	22519579	93	0.355516
2	1694877	20	22519582	93	0.355516
2	1694877	20	22519656	93	0.355516
2	1694877	20	22520142	93	0.340446
2	1694877	20	22520247	93	0.365289
2	1694877	20	22520661	93	0.355516
2	1694877	20	22520686	93	0.355516
2	1694877	20	22520856	93	0.355516
2	1694877	20	22521065	93	0.355516
2	1694877	20	22521069	93	0.332395
2	1694877	20	22522336	93	0.332395
2	1694877	20	22524081	93	0.336984
2	1694877	20	22524331	93	0.336984
2	1694877	20	22524502	93	0.336984
2	1694877	20	22527036	93	0.336984
2	1694877	20	22527500	93	0.336984
2	1694877	20	22531652	93	0.336984
2	1694877	20	22538568	93	0.318237
2	1695231	20	22516184	93	0.365981
2	1695231	20	22516729	93	0.365981
2	1695231	20	22516755	93	0.365981
2	1695231	20	22517312	93	0.365981
2	1695231	20	22518523	93	0.343357
2	1695231	20	22519013	93	0.388554
2	1695231	20	22519364	93	0.343357
2	1695231	20	22519579	93	0.365981
2	1695231	20	22519582	93	0.365981
2	1695231	20	22519656	93	0.365981
2	1695231	20	22520142	93	0.352016
2	1695231	20	22520247	93	0.338289
2	1695231	20	22520661	93	0.365981
2	1695231	20	22520686	93	0.365981
2	1695231	20	22520856	93	0.365981
2	1695231	20	22521065	93	0.365981
2	1695231	20	22521069	93	0.343357
2	1695231	20	22522336	93	0.343357
2	1695231	20	22524081	93	0.346595
2	1695231	20	22524331	93	0.346595
2	1695231	20	22524502	93	0.346595
2	1695231	20	22527036	93	0.346595
2	1695231	20	22527500	93	0.346595
2	1695231	20	22531652	93	0.346595
2	1695231	20	22538568	93	0.329073
2	1696217	20	22516184	93	0.335438
2	1696217	20	22516729	93	0.335438
2	1696217	20	22516755	93	0.335438
2	1696217	20	22517312	93	0.335438
2	1696217	20	22518523	93	0.311355
2	1696217	20	22519013	93	0.35661
2	1696217	20	22519364	93	0.311355
2	1696217	20	22519579	93	0.335438
2	1696217	20	22519582	93	0.335438
2	1696217	20	22519656	93	0.335438
2	1696217	20	22520142	93	0.318237
2	1696217	20	22520247	93	0.307814
2	1696217	20	22520661	93	0.335438
2	1696217	20	22520686	93	0.335438
2	1696217	20	22520856	93	0.335438
2	1696217	20	22521065	93	0.335438
2	1696217	20	22521069	93	0.311355
2	1696217	20	22522336	93	0.311355
2	1696217	20	22524081	93	0.318551
2	1696217	20	22524331	93	0.318551
2	1696217	20	22524502	93	0.318551
2	1696217	20	22527036	93	0.318551
2	1696217	20	22527500	93	0.318551
2	1696217	20	22531652	93	0.318551
2	1700119	20	22516184	93	0.308048
2	1700119	20	22516729	93	0.308048
2	1700119	20	22516755	93	0.308048
2	1700119	20	22517312	93	0.308048
2	1700119	20	22519013	93	0.325392
2	1700119	20	22519579	93	0.308048
2	1700119	20	22519582	93	0.308048
2	1700119	20	22519656	93	0.308048
2	1700119	20	22520142	93	0.302353
2	1700119	20	22520661	93	0.308048
2	1700119	20	22520686	93	0.308048
2	1700119	20	22520856	93	0.308048
2	1700119	20	22521065	93	0.308048
2	1700146	20	22516184	93	0.335067
2	1700146	20	22516729	93	0.335067
2	1700146	20	22516755	93	0.335067
2	1700146	20	22517312	93	0.335067
2	1700146	20	22518523	93	0.314295
2	1700146	20	22519013	93	0.355031
2	1700146	20	22519364	93	0.314295
2	1700146	20	22519579	93	0.335067
2	1700146	20	22519582	93	0.335067
2	1700146	20	22519656	93	0.335067
2	1700146	20	22520142	93	0.323937
2	1700146	20	22520247	93	0.307799
2	1700146	20	22520661	93	0.335067
2	1700146	20	22520686	93	0.335067
2	1700146	20	22520856	93	0.335067
2	1700146	20	22521065	93	0.335067
2	1700146	20	22521069	93	0.314295
2	1700146	20	22522336	93	0.314295
2	1700146	20	22524081	93	0.316038
2	1700146	20	22524331	93	0.316038
2	1700146	20	22524502	93	0.316038
2	1700146	20	22527036	93	0.316038
2	1700146	20	22527500	93	0.316038
2	1700146	20	22531652	93	0.316038
2	1702398	20	22516184	93	0.308048
2	1702398	20	22516729	93	0.308048
2	1702398	20	22516755	93	0.308048
2	1702398	20	22517312	93	0.308048
2	1702398	20	22519013	93	0.325392
2	1702398	20	22519579	93	0.308048
2	1702398	20	22519582	93	0.308048
2	1702398	20	22519656	93	0.308048
2	1702398	20	22520142	93	0.302353
2	1702398	20	22520661	93	0.308048
2	1702398	20	22520686	93	0.308048
2	1702398	20	22520856	93	0.308048
2	1702398	20	22521065	93	0.308048
2	1702833	20	22516184	93	0.308048
2	1702833	20	22516729	93	0.308048
2	1702833	20	22516755	93	0.308048
2	1702833	20	22517312	93	0.308048
2	1702833	20	22519013	93	0.325392
2	1702833	20	22519579	93	0.308048
2	1702833	20	22519582	93	0.308048
2	1702833	20	22519656	93	0.308048
2	1702833	20	22520142	93	0.302353
2	1702833	20	22520661	93	0.308048
2	1702833	20	22520686	93	0.308048
2	1702833	20	22520856	93	0.308048
2	1702833	20	22521065	93	0.308048
2	1704637	20	22516184	93	0.330394
2	1704637	20	22516729	93	0.330394
2	1704637	20	22516755	93	0.330394
2	1704637	20	22517312	93	0.330394
2	1704637	20	22518523	93	0.317888
2	1704637	20	22519013	93	0.347496
2	1704637	20	22519364	93	0.317888
2	1704637	20	22519579	93	0.330394
2	1704637	20	22519582	93	0.330394
2	1704637	20	22519656	93	0.330394
2	1704637	20	22520142	93	0.333564
2	1704637	20	22520247	93	0.304979
2	1704637	20	22520661	93	0.330394
2	1704637	20	22520686	93	0.330394
2	1704637	20	22520856	93	0.330394
2	1704637	20	22521065	93	0.330394
2	1704637	20	22521069	93	0.317888
2	1704637	20	22522336	93	0.317888
2	1704637	20	22524081	93	0.306935
2	1704637	20	22524331	93	0.306935
2	1704637	20	22524502	93	0.306935
2	1704637	20	22527036	93	0.306935
2	1704637	20	22527500	93	0.306935
2	1704637	20	22531652	93	0.306935
2	3225081	20	31982843	93	0.300196
2	3225081	20	34783313	93	0.32383
2	3225081	20	36396432	93	0.310733
2	9844681	20	36118255	93	0.320128
2	11281106	20	37365693	93	0.321729
2	11994907	20	36396432	93	0.333543
2	11994910	20	26057402	93	0.308824
2	11994910	20	29629150	93	0.401445
2	11994910	20	31982843	93	0.467031
2	11994910	20	34783313	93	0.501374
2	11994910	20	36396432	93	0.523613
2	15691464	20	29591816	93	0.330953
2	15691464	20	34783313	93	0.364393
2	15691464	20	36396432	93	0.328933
2	16115200	20	29646641	93	0.319024
2	24276965	20	31982843	93	0.424269
2	24276965	20	34783313	93	0.576398
2	24276965	20	36396432	93	0.494218
2	24276968	20	31982843	93	0.424269
2	24276968	20	34783313	93	0.576398
2	24276968	20	36396432	93	0.494218
2	26493060	20	31982843	93	0.48197
2	26493060	20	34088078	93	0.430633
2	26493060	20	34783313	93	0.503432
2	26493060	20	36396432	93	0.561665
2	26493061	20	31982843	93	0.48197
2	26493061	20	34088078	93	0.430633
2	26493061	20	34783313	93	0.503432
2	26493061	20	36396432	93	0.561665
2	26493062	20	31982843	93	0.48197
2	26493062	20	34088078	93	0.430633
2	26493062	20	34783313	93	0.503432
2	26493062	20	36396432	93	0.561665
2	27448171	20	29648243	93	0.505435
2	27448171	20	29648245	93	0.505435
2	27448171	20	29648252	93	0.505435
2	27448171	20	29648253	93	0.505435
2	28748898	20	26204896	93	0.319682
2	28748898	20	26204897	93	0.319682
2	28748898	20	29629150	93	0.31358
2	28748898	20	31982843	93	0.502414
2	28748898	20	34783313	93	0.663043
2	28748898	20	36396432	93	0.576405
2	28748901	20	26204896	93	0.319682
2	28748901	20	26204897	93	0.319682
2	28748901	20	29629150	93	0.31358
2	28748901	20	31982843	93	0.502414
2	28748901	20	34783313	93	0.663043
2	28748901	20	36396432	93	0.576405
2	29446129	20	31982843	93	0.652046
2	29446129	20	34088078	93	0.410888
2	29446129	20	34783313	93	0.663043
2	29446129	20	36396432	93	0.739739
2	30164732	20	29449962	93	0.326087
2	30164732	20	29647427	93	0.34548
2	33614516	20	34783313	93	0.387352
2	33614516	20	36396432	93	0.315182
2	33708553	20	29628904	93	0.305647
2	39714046	20	29561608	93	0.300647
2	41521847	20	33529766	93	0.314984
2	41521847	20	33537226	93	0.3024
2	2244169	20	43532414	93	0.326087
2	2245997	20	43532414	93	0.326087
2	4767963	20	44746094	93	0.301027
2	5162952	20	46369648	93	0.301252
2	10476651	20	44118878	93	0.315279
2	10476651	20	44118887	93	0.315279
2	10476651	20	44127443	93	0.318367
2	10476651	20	44127770	93	0.318367
2	10476651	20	44132701	93	0.318367
2	10476651	20	44133329	93	0.318367
2	11994910	20	47704759	93	0.371916
2	11994910	20	48256155	93	0.39589
2	17413271	20	46061760	93	0.329189
2	17415542	20	46061760	93	0.329189
2	17420983	20	46061760	93	0.329189
2	17424592	20	46061760	93	0.329189
2	17427861	20	46061760	93	0.329189
2	17428624	20	46061760	93	0.329189
2	17430162	20	46061760	93	0.329189
2	17430220	20	46061760	93	0.329189
2	17431940	20	46061760	93	0.329189
2	17432556	20	46061760	93	0.329189
2	17434265	20	46061760	93	0.329189
2	18318504	20	43370662	93	0.304713
2	20701287	20	41523547	93	0.302111
2	24276965	20	47704759	93	0.403238
2	24276965	20	48256155	93	0.455419
2	24276968	20	47704759	93	0.403238
2	24276968	20	48256155	93	0.455419
2	26493060	20	48256155	93	0.442344
2	26493061	20	48256155	93	0.442344
2	26493062	20	48256155	93	0.442344
2	28748898	20	47704759	93	0.402001
2	28748898	20	48256155	93	0.409836
2	28748901	20	47704759	93	0.402001
2	28748901	20	48256155	93	0.409836
2	29446129	20	47704759	93	0.546056
2	29446129	20	48256155	93	0.774846
2	30164732	20	42325373	93	0.34548
2	38888908	20	45192254	93	0.317693
2	1461111	20	57478681	93	0.325113
2	1461111	20	62810010	93	0.357178
2	3225081	20	62810010	93	0.316927
2	8598444	20	58217370	93	0.314254
2	8602278	20	58217370	93	0.314254
2	11994907	20	57478681	93	0.317372
2	11994910	20	57478681	93	0.418017
2	11994910	20	60643142	93	0.301034
2	11994910	20	62720454	93	0.355679
2	11994910	20	62720459	93	0.441676
2	11994910	20	62720463	93	0.441676
2	11994910	20	62720464	93	0.441676
2	11994910	20	62720465	93	0.441676
2	11994910	20	62810010	93	0.555309
2	11995081	20	60495129	93	0.314981
2	15691464	20	60643142	93	0.328933
2	15691464	20	62810010	93	0.345952
2	17959527	20	62728341	93	0.5
2	17959527	20	62728342	93	0.5
2	24276965	20	57478681	93	0.556343
2	24276965	20	62720459	93	0.393104
2	24276965	20	62720463	93	0.393104
2	24276965	20	62720464	93	0.393104
2	24276965	20	62720465	93	0.393104
2	24276965	20	62810010	93	0.397346
2	24276968	20	57478681	93	0.556343
2	24276968	20	62720459	93	0.393104
2	24276968	20	62720463	93	0.393104
2	24276968	20	62720464	93	0.393104
2	24276968	20	62720465	93	0.393104
2	24276968	20	62810010	93	0.397346
2	25985182	20	52871557	93	0.306421
2	25985182	20	52872215	93	0.306421
2	25985182	20	52879623	93	0.306421
2	25985182	20	52879873	93	0.306421
2	25985182	20	52887450	93	0.306421
2	25985182	20	52891532	93	0.306421
2	25985182	20	52894720	93	0.317697
2	25985182	20	52895143	93	0.317697
2	25985182	20	52895825	93	0.317697
2	26493060	20	57478681	93	0.542593
2	26493061	20	57478681	93	0.542593
2	26493062	20	57478681	93	0.542593
2	26969103	20	60635238	93	0.303314
2	28748898	20	57478681	93	0.505038
2	28748898	20	59818295	93	0.301465
2	28748898	20	60494834	93	0.301465
2	28748898	20	60643142	93	0.369559
2	28748898	20	62720459	93	0.345005
2	28748898	20	62720463	93	0.345005
2	28748898	20	62720464	93	0.345005
2	28748898	20	62720465	93	0.345005
2	28748898	20	62810010	93	0.400617
2	28748901	20	57478681	93	0.505038
2	28748901	20	59818295	93	0.301465
2	28748901	20	60494834	93	0.301465
2	28748901	20	60643142	93	0.369559
2	28748901	20	62720459	93	0.345005
2	28748901	20	62720463	93	0.345005
2	28748901	20	62720464	93	0.345005
2	28748901	20	62720465	93	0.345005
2	28748901	20	62810010	93	0.400617
2	28861067	20	55030037	93	0.305911
2	29446129	20	57478681	93	0.5762
2	29446129	20	62720454	93	0.303467
2	29446129	20	62720459	93	0.469351
2	29446129	20	62720463	93	0.469351
2	29446129	20	62720464	93	0.469351
2	29446129	20	62720465	93	0.469351
2	29446129	20	62810010	93	0.400617
2	39315339	20	62719718	93	0.326087
2	39315339	20	62719721	93	0.326087
2	44117081	20	3565431	93	0.422149
2	44117081	20	4005159	93	0.440409
2	44117081	20	4005163	93	0.440409
2	44117081	20	5170364	93	0.411068
2	46000408	20	1163934	93	0.313708
2	47256591	20	3565431	93	0.422149
2	47698296	20	3565431	93	0.693365
2	47698296	20	4005159	93	0.588131
2	47698296	20	4005163	93	0.588131
2	47698296	20	5170364	93	0.617956
2	47698297	20	3565431	93	0.671096
2	47698297	20	4005159	93	0.36726
2	47698297	20	4005163	93	0.36726
2	47698297	20	5170364	93	0.383868
2	58479029	20	3565431	93	0.369919
2	58479029	20	4005159	93	0.317662
2	58479029	20	4005163	93	0.317662
2	58479029	20	5170364	93	0.460927
2	62373900	20	3565431	93	0.309594
2	62373900	20	5170364	93	0.401105
2	62373903	20	3565431	93	0.309594
2	62373903	20	5170364	93	0.401105
2	71623282	20	5547557	93	0.505038
2	71623282	20	5547558	93	0.505038
2	71996996	20	3565431	93	0.355468
2	71997028	20	3565431	93	0.355468
2	74077380	20	5170364	93	0.374296
2	74077380	20	5547557	93	0.566471
2	74077380	20	5547558	93	0.566471
2	76906343	20	6945777	93	0.321575
2	76906343	20	6946403	93	0.321575
2	76906343	20	6947664	93	0.321575
2	76906343	20	6950918	93	0.321575
2	76906343	20	6950984	93	0.321575
2	85874957	20	3565431	93	0.583333
2	85874957	20	4005159	93	0.581818
2	85874957	20	4005163	93	0.581818
2	85874957	20	5170364	93	0.542008
2	86360172	20	3565431	93	0.838542
2	86360172	20	4005159	93	0.632411
2	86360172	20	4005163	93	0.632411
2	86360172	20	5170364	93	0.663043
2	86847383	20	3565431	93	0.793333
2	86847383	20	4005159	93	0.588131
2	86847383	20	4005163	93	0.588131
2	86847383	20	5170364	93	0.617956
2	86980488	20	3565431	93	0.530303
2	86980488	20	4005159	93	0.333244
2	86980488	20	4005163	93	0.333244
2	86980488	20	5170364	93	0.303467
2	87581714	20	3565431	93	0.44572
2	87581714	20	4005159	93	0.350393
2	87581714	20	4005163	93	0.350393
2	87581714	20	5170364	93	0.3706
2	87603360	20	3565431	93	0.478191
2	87603360	20	4005159	93	0.357824
2	87603360	20	4005163	93	0.357824
2	87603360	20	5170364	93	0.32628
2	87604008	20	3565431	93	0.500947
2	87604008	20	5170364	93	0.324213
2	47649315	20	10848081	93	0.316052
2	47650244	20	10848081	93	0.316052
2	47698296	20	17625901	93	0.304556
2	75190641	20	12006493	93	0.308367
2	86360172	20	17625901	93	0.328598
2	86847383	20	17625901	93	0.304556
2	44117081	20	31982843	93	0.550452
2	44117081	20	34783313	93	0.503432
2	44117081	20	36396432	93	0.561665
2	47256591	20	34783313	93	0.371552
2	47256591	20	36396432	93	0.307452
2	47698296	20	26204896	93	0.321908
2	47698296	20	26204897	93	0.321908
2	47698296	20	29629150	93	0.312774
2	47698296	20	31982843	93	0.758573
2	47698296	20	33104135	93	0.30398
2	47698296	20	34088078	93	0.330132
2	47698296	20	34783313	93	0.841333
2	47698296	20	36396432	93	0.748673
2	47698297	20	31982843	93	0.46218
2	47698297	20	34783313	93	0.566628
2	47698297	20	36396432	93	0.510384
2	49634902	20	29636646	93	0.31326
2	49938286	20	34663693	93	0.308455
2	49938286	20	34663701	93	0.308455
2	52899269	20	32349450	93	0.328572
2	52926568	20	32030655	93	0.304467
2	52926568	20	32349450	93	0.318313
2	52927041	20	32030655	93	0.304467
2	52927041	20	32349450	93	0.318313
2	52929005	20	32030655	93	0.304467
2	52929005	20	32349450	93	0.318313
2	52929658	20	32030655	93	0.304467
2	52929658	20	32349450	93	0.318313
2	52929787	20	32030655	93	0.304467
2	52929787	20	32349450	93	0.318313
2	52932132	20	32030655	93	0.304467
2	52932132	20	32349450	93	0.318313
2	52935402	20	32030655	93	0.304467
2	52935402	20	32349450	93	0.318313
2	52938216	20	32030655	93	0.304467
2	52938216	20	32349450	93	0.318313
2	52946556	20	32030655	93	0.30657
2	52947403	20	32030655	93	0.30657
2	56400449	20	32022251	93	0.308106
2	58479029	20	31982843	93	0.546341
2	58479029	20	34783313	93	0.441145
2	58479029	20	36396432	93	0.492173
2	62373900	20	31982843	93	0.478777
2	62373900	20	34088078	93	0.390054
2	62373900	20	34783313	93	0.377847
2	62373900	20	36396432	93	0.426792
2	62373903	20	31982843	93	0.478777
2	62373903	20	34088078	93	0.390054
2	62373903	20	34783313	93	0.377847
2	62373903	20	36396432	93	0.426792
2	71623282	20	33104135	93	0.313046
2	71623282	20	34088078	93	0.404594
2	71996996	20	34783313	93	0.323443
2	71996996	20	36396432	93	0.30677
2	71997028	20	34783313	93	0.323443
2	71997028	20	36396432	93	0.30677
2	74077380	20	25268885	93	0.318695
2	74077380	20	31982843	93	0.300861
2	74077380	20	34088078	93	0.373872
2	74077380	20	36396432	93	0.319579
2	85874957	20	31982843	93	0.771703
2	85874957	20	34783313	93	0.695652
2	85874957	20	36396432	93	0.776119
2	86244541	20	36616346	93	0.300279
2	86244541	20	36618621	93	0.300279
2	86244541	20	36627010	93	0.300279
2	86244541	20	36627505	93	0.300279
2	86244541	20	36635244	93	0.300279
2	86244541	20	36635997	93	0.308037
2	86360172	20	26204896	93	0.415229
2	86360172	20	26204897	93	0.415229
2	86360172	20	29629150	93	0.400673
2	86360172	20	31982843	93	0.807453
2	86360172	20	34088078	93	0.312334
2	86360172	20	34783313	93	1
2	86360172	20	36396432	93	0.896321
2	86847383	20	26204896	93	0.383473
2	86847383	20	26204897	93	0.383473
2	86847383	20	29629150	93	0.371097
2	86847383	20	31982843	93	0.758573
2	86847383	20	34783313	93	0.946087
2	86847383	20	36396432	93	0.845115
2	86980488	20	31982843	93	0.474765
2	86980488	20	34783313	93	0.553362
2	86980488	20	36396432	93	0.475757
2	87541686	20	37763708	93	0.304385
2	87568232	20	29562212	93	0.494565
2	87581714	20	31982843	93	0.466013
2	87581714	20	34783313	93	0.428662
2	87581714	20	36396432	93	0.524815
2	87603360	20	31982843	93	0.434902
2	87603360	20	34783313	93	0.434407
2	87603360	20	36396432	93	0.502369
2	87604008	20	29629150	93	0.344535
2	87604008	20	31982843	93	0.325262
2	87604008	20	34783313	93	0.413061
2	87604008	20	36396432	93	0.36577
2	44117081	20	48256155	93	0.50622
2	44980708	20	48913503	93	0.302354
2	47698296	20	47704759	93	0.519132
2	47698296	20	48256155	93	0.649706
2	47698297	20	47704759	93	0.419506
2	47698297	20	48256155	93	0.401549
2	58479029	20	48256155	93	0.563086
2	59397509	20	45262123	93	0.309052
2	59397509	20	45262212	93	0.309052
2	62373900	20	48256155	93	0.375235
2	62373903	20	48256155	93	0.375235
2	74077380	20	43095285	93	0.316468
2	74077380	20	48256155	93	0.411765
2	76449274	20	45312244	93	0.377717
2	76449274	20	45314435	93	0.377717
2	76449274	20	45326511	93	0.377717
2	76449274	20	45327765	93	0.377717
2	76756494	20	47319517	93	0.311296
2	76756549	20	47319517	93	0.311296
2	76757188	20	47319517	93	0.311296
2	76757244	20	47319517	93	0.311296
2	76757286	20	47319517	93	0.311296
2	76758179	20	47319517	93	0.311296
2	76759088	20	47319517	93	0.311296
2	76760596	20	47319517	93	0.311296
2	76760606	20	47319517	93	0.311296
2	76760861	20	47319517	93	0.311296
2	76760870	20	47319517	93	0.311296
2	76761004	20	47319517	93	0.311296
2	76761025	20	47319517	93	0.311296
2	76761105	20	47319517	93	0.311296
2	76761363	20	47319517	93	0.311296
2	76761371	20	47319517	93	0.311296
2	76761825	20	47319517	93	0.311296
2	76762485	20	47319517	93	0.311296
2	76763111	20	47319517	93	0.311296
2	76763419	20	47319517	93	0.311296
2	76763748	20	47319517	93	0.311296
2	76764598	20	47319517	93	0.311296
2	76764679	20	47319517	93	0.311296
2	76764702	20	47319517	93	0.311296
2	76765353	20	47319517	93	0.311296
2	76766528	20	47319517	93	0.311296
2	76766919	20	47319517	93	0.311296
2	76767670	20	47319517	93	0.311296
2	76767963	20	47319517	93	0.311296
2	76768071	20	47319517	93	0.311296
2	76768077	20	47319517	93	0.311296
2	76769023	20	47319517	93	0.311296
2	76769517	20	47319517	93	0.311296
2	76770013	20	47319517	93	0.311296
2	76770034	20	47319517	93	0.311296
2	76770041	20	47319517	93	0.311296
2	76770172	20	47319517	93	0.311296
2	76770174	20	47319517	93	0.311296
2	76770230	20	47319517	93	0.311296
2	76770342	20	47319517	93	0.311296
2	76770349	20	47319517	93	0.311296
2	76770750	20	47319517	93	0.311296
2	76770979	20	47319517	93	0.311296
2	76771556	20	47319517	93	0.311296
2	76771745	20	47319517	93	0.311296
2	76773049	20	47319517	93	0.311296
2	76773552	20	47319517	93	0.311296
2	76773559	20	47319517	93	0.311296
2	76775657	20	47319517	93	0.311296
2	76775690	20	47319517	93	0.311296
2	76775935	20	47319517	93	0.311296
2	76776659	20	47319517	93	0.311296
2	76776812	20	47319517	93	0.311296
2	76777301	20	47319517	93	0.311296
2	76779419	20	47319517	93	0.311296
2	76779677	20	47319517	93	0.311296
2	76779686	20	47319517	93	0.311296
2	76782399	20	47319517	93	0.311296
2	76782570	20	47319517	93	0.311296
2	76792046	20	47319517	93	0.318057
2	80576702	20	46542309	93	0.315466
2	80818370	20	41414453	93	0.325487
2	80818370	20	41416455	93	0.325487
2	80818968	20	41414453	93	0.325487
2	80818968	20	41416455	93	0.325487
2	80820411	20	41414453	93	0.325487
2	80820411	20	41416455	93	0.325487
2	80821575	20	41414453	93	0.325487
2	80821575	20	41416455	93	0.325487
2	80822418	20	41414453	93	0.325487
2	80822418	20	41416455	93	0.325487
2	80822772	20	41414453	93	0.325487
2	80822772	20	41416455	93	0.325487
2	80823097	20	41414453	93	0.325487
2	80823097	20	41416455	93	0.325487
2	80823305	20	41414453	93	0.325487
2	80823305	20	41416455	93	0.325487
2	80823631	20	41414453	93	0.325487
2	80823631	20	41416455	93	0.325487
2	80823911	20	41414453	93	0.325487
2	80823911	20	41416455	93	0.325487
2	80825572	20	41414453	93	0.325487
2	80825572	20	41416455	93	0.325487
2	80825711	20	41414453	93	0.325487
2	80825711	20	41416455	93	0.325487
2	80830184	20	41414453	93	0.325487
2	80830184	20	41416455	93	0.325487
2	80836019	20	41414453	93	0.325487
2	80836019	20	41416455	93	0.325487
2	80836054	20	41414453	93	0.325487
2	80836054	20	41416455	93	0.325487
2	80836196	20	41414453	93	0.325487
2	80836196	20	41416455	93	0.325487
2	80836391	20	41414453	93	0.325487
2	80836391	20	41416455	93	0.325487
2	80837159	20	41414453	93	0.325487
2	80837159	20	41416455	93	0.325487
2	80837377	20	41414453	93	0.325487
2	80837377	20	41416455	93	0.325487
2	80838131	20	41414453	93	0.325487
2	80838131	20	41416455	93	0.325487
2	80838234	20	41414453	93	0.325487
2	80838234	20	41416455	93	0.325487
2	80838335	20	41414453	93	0.325487
2	80838335	20	41416455	93	0.325487
2	80838848	20	41414453	93	0.325487
2	80838848	20	41416455	93	0.325487
2	80839479	20	41414453	93	0.325487
2	80839479	20	41416455	93	0.325487
2	80839741	20	41414453	93	0.325487
2	80839741	20	41416455	93	0.325487
2	80842103	20	41414453	93	0.325487
2	80842103	20	41416455	93	0.325487
2	80845608	20	41414453	93	0.306574
2	80845608	20	41416455	93	0.306574
2	80847230	20	41414453	93	0.325487
2	80847230	20	41416455	93	0.325487
2	80847453	20	41414453	93	0.32796
2	80847453	20	41416455	93	0.32796
2	80847702	20	41414453	93	0.325487
2	80847702	20	41416455	93	0.325487
2	83251339	20	47939664	93	0.300593
2	83251339	20	47939896	93	0.300593
2	83251339	20	47940135	93	0.300593
2	83251339	20	47940490	93	0.300593
2	83251339	20	47940755	93	0.300593
2	83251339	20	47941438	93	0.300593
2	83767024	20	45371266	93	0.309127
2	83767949	20	45371266	93	0.309127
2	83768935	20	45371266	93	0.308279
2	83770471	20	45371266	93	0.309127
2	83771168	20	45371266	93	0.309127
2	83774243	20	45371266	93	0.309127
2	83775669	20	45371266	93	0.309127
2	83781533	20	45371266	93	0.309127
2	83782235	20	45371266	93	0.309127
2	83783003	20	45371266	93	0.309127
2	83783449	20	45371266	93	0.309127
2	83783570	20	45371266	93	0.309127
2	83785376	20	45371266	93	0.309127
2	83790116	20	45371266	93	0.309127
2	83813211	20	45340646	93	0.301384
2	83813211	20	45341362	93	0.301384
2	83813211	20	45357516	93	0.309127
2	83813211	20	45371266	93	0.325778
2	83814973	20	45340646	93	0.301384
2	83814973	20	45341362	93	0.301384
2	83814973	20	45357516	93	0.309127
2	83814973	20	45371266	93	0.325778
2	83815625	20	45340646	93	0.301384
2	83815625	20	45341362	93	0.301384
2	83815625	20	45357516	93	0.309127
2	83815625	20	45371266	93	0.325778
2	83816119	20	45340646	93	0.301384
2	83816119	20	45341362	93	0.301384
2	83816119	20	45357516	93	0.309127
2	83816119	20	45371266	93	0.325778
2	83816334	20	45340646	93	0.301384
2	83816334	20	45341362	93	0.301384
2	83816334	20	45357516	93	0.309127
2	83816334	20	45371266	93	0.325778
2	83817440	20	45340646	93	0.301384
2	83817440	20	45341362	93	0.301384
2	83817440	20	45357516	93	0.309127
2	83817440	20	45371266	93	0.325778
2	83817599	20	45340646	93	0.301384
2	83817599	20	45341362	93	0.301384
2	83817599	20	45357516	93	0.309127
2	83817599	20	45371266	93	0.325778
2	83818272	20	45340646	93	0.301384
2	83818272	20	45341362	93	0.301384
2	83818272	20	45357516	93	0.309127
2	83818272	20	45371266	93	0.325778
2	83821645	20	45340646	93	0.301384
2	83821645	20	45341362	93	0.301384
2	83821645	20	45357516	93	0.309127
2	83821645	20	45371266	93	0.325778
2	83822841	20	45340646	93	0.301384
2	83822841	20	45341362	93	0.301384
2	83822841	20	45357516	93	0.309127
2	83822841	20	45371266	93	0.325778
2	83825344	20	45340646	93	0.301384
2	83825344	20	45341362	93	0.301384
2	83825344	20	45357516	93	0.309127
2	83825344	20	45371266	93	0.325778
2	83827322	20	45340646	93	0.301384
2	83827322	20	45341362	93	0.301384
2	83827322	20	45357516	93	0.309127
2	83827322	20	45371266	93	0.325778
2	83827652	20	45340646	93	0.301384
2	83827652	20	45341362	93	0.301384
2	83827652	20	45357516	93	0.309127
2	83827652	20	45371266	93	0.325778
2	83828194	20	45340646	93	0.301384
2	83828194	20	45341362	93	0.301384
2	83828194	20	45357516	93	0.309127
2	83828194	20	45371266	93	0.325778
2	83828903	20	45340646	93	0.301384
2	83828903	20	45341362	93	0.301384
2	83828903	20	45357516	93	0.309127
2	83828903	20	45371266	93	0.325778
2	83829652	20	45340646	93	0.301384
2	83829652	20	45341362	93	0.301384
2	83829652	20	45357516	93	0.309127
2	83829652	20	45371266	93	0.325778
2	83833729	20	45340646	93	0.301384
2	83833729	20	45341362	93	0.301384
2	83833729	20	45357516	93	0.309127
2	83833729	20	45371266	93	0.325778
2	83842902	20	45340646	93	0.301384
2	83842902	20	45341362	93	0.301384
2	83842902	20	45357516	93	0.309127
2	83842902	20	45371266	93	0.325778
2	85874957	20	47704759	93	0.425155
2	85874957	20	48256155	93	0.650364
2	86360172	20	47704759	93	0.641696
2	86360172	20	48256155	93	0.695652
2	86847383	20	47704759	93	0.603297
2	86847383	20	48256155	93	0.649706
2	86980488	20	47704759	93	0.318735
2	86980488	20	48256155	93	0.327273
2	87581714	20	47704759	93	0.383456
2	87581714	20	48256155	93	0.392125
2	87603360	20	48256155	93	0.409836
2	44117081	20	57478681	93	0.413479
2	44117081	20	62720459	93	0.329179
2	44117081	20	62720463	93	0.329179
2	44117081	20	62720464	93	0.329179
2	44117081	20	62720465	93	0.329179
2	47256591	20	62810010	93	0.397895
2	47698296	20	57478681	93	0.600473
2	47698296	20	60643142	93	0.354081
2	47698296	20	62720454	93	0.318249
2	47698296	20	62720459	93	0.477936
2	47698296	20	62720463	93	0.477936
2	47698296	20	62720464	93	0.477936
2	47698296	20	62720465	93	0.477936
2	47698296	20	62810010	93	0.52776
2	47698297	20	57478681	93	0.42041
2	47698297	20	60495165	93	0.341934
2	47698297	20	62720454	93	0.301689
2	47698297	20	62720459	93	0.440574
2	47698297	20	62720463	93	0.440574
2	47698297	20	62720464	93	0.440574
2	47698297	20	62720465	93	0.440574
2	47698297	20	62810010	93	0.53738
2	48998169	20	60178414	93	0.307355
2	48998169	20	60178679	93	0.307355
2	48998169	20	60179351	93	0.323781
2	48998169	20	60179671	93	0.323781
2	48998169	20	60179704	93	0.323781
2	48998169	20	60179735	93	0.323781
2	48998169	20	60186507	93	0.311344
2	48998169	20	60188606	93	0.311344
2	51279904	20	60019677	93	0.307985
2	51292332	20	60019677	93	0.307985
2	51298967	20	60019677	93	0.307985
2	51303173	20	60019677	93	0.307985
2	51306745	20	60019677	93	0.307985
2	58355212	20	62602255	93	0.320841
2	58479029	20	57478681	93	0.407239
2	58479029	20	62720459	93	0.326131
2	58479029	20	62720463	93	0.326131
2	58479029	20	62720464	93	0.326131
2	58479029	20	62720465	93	0.326131
2	60100727	20	62719658	93	0.30173
2	62373900	20	57478681	93	0.350255
2	62373903	20	57478681	93	0.350255
2	64349476	20	60785802	93	0.30909
2	68348687	20	60675967	93	0.302691
2	68349523	20	60675967	93	0.302691
2	70980942	20	53987624	93	0.307829
2	70990481	20	53987624	93	0.307829
2	70996811	20	53987624	93	0.307829
2	70999980	20	53987624	93	0.345601
2	71012399	20	53987624	93	0.345601
2	71015580	20	53987624	93	0.345601
2	71996996	20	62720454	93	0.360816
2	71996996	20	62810010	93	0.31471
2	71997028	20	62720454	93	0.360816
2	71997028	20	62810010	93	0.31471
2	74077380	20	57478681	93	0.392157
2	75865609	20	56530876	93	0.318309
2	79935003	20	56455423	93	0.321544
2	85874957	20	57478681	93	0.609524
2	85874957	20	60494834	93	0.327512
2	85874957	20	62720454	93	0.327273
2	85874957	20	62720459	93	0.498114
2	85874957	20	62720463	93	0.498114
2	85874957	20	62720464	93	0.498114
2	85874957	20	62720465	93	0.498114
2	85874957	20	62810010	93	0.424706
2	86360172	20	57478681	93	0.730435
2	86360172	20	59818295	93	0.313108
2	86360172	20	60494834	93	0.371552
2	86360172	20	60643142	93	0.452881
2	86360172	20	62720454	93	0.411092
2	86360172	20	62720459	93	0.592965
2	86360172	20	62720463	93	0.592965
2	86360172	20	62720464	93	0.592965
2	86360172	20	62720465	93	0.592965
2	86360172	20	62810010	93	0.650259
2	86847383	20	57478681	93	0.683574
2	86847383	20	60494834	93	0.338085
2	86847383	20	60495165	93	0.304556
2	86847383	20	60643142	93	0.421317
2	86847383	20	62720454	93	0.378011
2	86847383	20	62720459	93	0.633683
2	86847383	20	62720463	93	0.633683
2	86847383	20	62720464	93	0.633683
2	86847383	20	62720465	93	0.633683
2	86847383	20	62810010	93	0.610237
2	86980488	20	57478681	93	0.412208
2	86980488	20	62720459	93	0.32271
2	86980488	20	62720463	93	0.32271
2	86980488	20	62720464	93	0.32271
2	86980488	20	62720465	93	0.32271
2	86980488	20	62810010	93	0.378011
2	87581714	20	57478681	93	0.4151
2	87581714	20	62720459	93	0.370221
2	87581714	20	62720463	93	0.370221
2	87581714	20	62720464	93	0.370221
2	87581714	20	62720465	93	0.370221
2	87581714	20	62810010	93	0.331341
2	87603360	20	57478681	93	0.438564
2	87603360	20	62720454	93	0.357824
2	87603360	20	62720459	93	0.404791
2	87603360	20	62720463	93	0.404791
2	87603360	20	62720464	93	0.404791
2	87603360	20	62720465	93	0.404791
2	87603360	20	62810010	93	0.400617
2	87604008	20	62720459	93	0.307114
2	87604008	20	62720463	93	0.307114
2	87604008	20	62720464	93	0.307114
2	87604008	20	62720465	93	0.307114
2	87604008	20	62810010	93	0.388466
2	89836091	20	3565431	93	0.329438
2	90459210	20	3565431	93	0.368579
2	90463882	20	3565431	93	0.321456
2	90463882	20	5170364	93	0.303467
2	91686502	20	3565431	93	0.37091
2	91739760	20	5170364	93	0.412774
2	91758122	20	3565431	93	0.452384
2	91758122	20	5170364	93	0.376778
2	91758125	20	3565431	93	0.452384
2	91758125	20	5170364	93	0.376778
2	91861436	20	3565431	93	0.637081
2	91861436	20	5170364	93	0.434407
2	91861437	20	3565431	93	0.637081
2	91861437	20	5170364	93	0.434407
2	91867483	20	3565431	93	0.734357
2	91867483	20	4005159	93	0.479589
2	91867483	20	4005163	93	0.479589
2	91867483	20	5170364	93	0.58148
2	91919252	20	3565431	93	0.365573
2	91919253	20	3565431	93	0.365573
2	91924137	20	3565431	93	0.516699
2	91924137	20	4005159	93	0.355679
2	91924137	20	4005163	93	0.355679
2	91924137	20	5170364	93	0.375153
2	91986429	20	3565431	93	0.340236
2	91986430	20	3565431	93	0.340236
2	92242459	20	3565431	93	0.384843
2	92290160	20	3565431	93	0.318532
2	92290163	20	3565431	93	0.318532
2	92290173	20	3565431	93	0.30176
2	92290186	20	3565431	93	0.587656
2	92290189	20	3565431	93	0.587656
2	92290191	20	3565431	93	0.587656
2	92290193	20	3565431	93	0.587656
2	92290194	20	3565431	93	0.587656
2	92297037	20	3565431	93	0.322342
2	92297398	20	3565431	93	1
2	92297398	20	4005159	93	0.530303
2	92297398	20	4005163	93	0.530303
2	92297398	20	5170364	93	0.55599
2	92309105	20	3565431	93	0.764686
2	92309105	20	4005159	93	0.39377
2	92309105	20	4005163	93	0.39377
2	92309105	20	5170364	93	0.414047
2	100348864	20	8414044	93	0.318783
2	100348864	20	8415987	93	0.318783
2	100399866	20	8414044	93	0.304386
2	100399866	20	8415987	93	0.304386
2	102632562	20	5170364	93	0.362444
2	102632562	20	5547557	93	0.301465
2	102632562	20	5547558	93	0.301465
2	102632563	20	5170364	93	0.362444
2	102632563	20	5547557	93	0.301465
2	102632563	20	5547558	93	0.301465
2	105440850	20	3565431	93	0.505131
2	105440850	20	5170364	93	0.372258
2	105440851	20	3565431	93	0.505131
2	105440851	20	5170364	93	0.372258
2	105549383	20	9777175	93	0.30305
2	105549383	20	9779181	93	0.30305
2	105549383	20	9780868	93	0.30305
2	105549383	20	9781685	93	0.30305
2	106681220	20	7706428	93	0.314091
2	106681220	20	7708612	93	0.314091
2	106681220	20	7709211	93	0.314091
2	106685765	20	7706428	93	0.302449
2	106685765	20	7708612	93	0.302449
2	106685765	20	7709211	93	0.302449
2	106941760	20	2521881	93	0.301644
2	107001535	20	4987594	93	0.301898
2	107001535	20	5001126	93	0.3273
2	109103129	20	5547557	93	0.319682
2	109103129	20	5547558	93	0.319682
2	113874080	20	3565431	93	0.36736
2	113874080	20	5170364	93	0.31358
2	118582275	20	3565431	93	0.339147
2	118582275	20	4005159	93	0.329863
2	118582275	20	4005163	93	0.329863
2	118582275	20	5170364	93	0.47641
2	118582275	20	5547557	93	0.337424
2	118582275	20	5547558	93	0.337424
2	119166697	20	7080131	93	0.342744
2	120850732	20	3565431	93	0.324811
2	120850732	20	5170364	93	0.339886
2	130745874	20	3565431	93	0.502976
2	130745874	20	4005159	93	0.445455
2	130745874	20	4005163	93	0.445455
2	130745874	20	5170364	93	0.61501
2	130745876	20	3565431	93	0.502976
2	130745876	20	4005159	93	0.445455
2	130745876	20	4005163	93	0.445455
2	130745876	20	5170364	93	0.61501
2	130796855	20	3565431	93	0.751603
2	130796855	20	4005159	93	0.623946
2	130796855	20	4005163	93	0.623946
2	130796855	20	5170364	93	0.655529
2	130796857	20	3565431	93	0.751603
2	130796857	20	4005159	93	0.623946
2	130796857	20	4005163	93	0.623946
2	130796857	20	5170364	93	0.655529
2	131187658	20	3565431	93	0.339147
2	131187658	20	5170364	93	0.359318
2	131187660	20	3565431	93	0.339147
2	131187660	20	5170364	93	0.359318
2	131935486	20	3565431	93	0.506127
2	131935486	20	4005159	93	0.624547
2	131935486	20	4005163	93	0.624547
2	131935486	20	5170364	93	0.661152
2	90450905	20	17217135	93	0.306561
2	90450905	20	17219188	93	0.306561
2	90450905	20	17219467	93	0.306561
2	90450905	20	17228656	93	0.306561
2	90450905	20	17230258	93	0.306561
2	90450906	20	17217135	93	0.306561
2	90450906	20	17219188	93	0.306561
2	90450906	20	17219467	93	0.306561
2	90450906	20	17228656	93	0.306561
2	90450906	20	17230258	93	0.306561
2	91867483	20	17625901	93	0.328598
2	91919343	20	20338583	93	0.326087
2	103531739	20	19751522	93	0.308131
2	105849286	20	21051425	93	0.307184
2	126900126	20	19095234	93	0.306574
2	126900126	20	19097463	93	0.306574
2	126900126	20	19098265	93	0.306574
2	126900126	20	19102964	93	0.306574
2	130796855	20	17625901	93	0.344535
2	130796857	20	17625901	93	0.344535
2	135419794	20	15694503	93	0.315431
2	135419794	20	15695891	93	0.301396
2	139806455	20	12297383	93	0.306142
2	139806455	20	12321372	93	0.308975
2	139806455	20	12321373	93	0.308975
2	139810992	20	12297383	93	0.301828
2	139810992	20	12321372	93	0.306252
2	139810992	20	12321373	93	0.306252
2	89102965	20	29449962	93	0.314981
2	89102967	20	29449962	93	0.314981
2	89836091	20	34783313	93	0.348994
2	89867670	20	31649877	93	0.326087
2	89867670	20	31649878	93	0.326087
2	89871291	20	29561238	93	0.386813
2	89876877	20	31649877	93	0.326087
2	89876877	20	31649878	93	0.326087
2	89876884	20	29449962	93	0.446163
2	89876884	20	29647427	93	0.452474
2	89880167	20	29649853	93	0.505435
2	90408415	20	29449678	93	0.34548
2	90459210	20	36396432	93	0.308363
2	90466327	20	29581010	93	0.326087
2	90471040	20	31649877	93	0.326087
2	90471040	20	31649878	93	0.326087
2	91686502	20	34783313	93	0.336804
2	91691066	20	29556888	93	0.669144
2	91691066	20	29556890	93	0.669144
2	91691669	20	29561676	93	0.318092
2	91738075	20	29435222	93	0.39921
2	91739760	20	31982843	93	0.426614
2	91739760	20	34088078	93	0.312135
2	91739760	20	34783313	93	0.336837
2	91739760	20	36396432	93	0.380373
2	91757971	20	29451870	93	0.421833
2	91757971	20	29451871	93	0.421833
2	91757973	20	29451870	93	0.421833
2	91757973	20	29451871	93	0.421833
2	91758122	20	31982843	93	0.360128
2	91758122	20	34783313	93	0.415229
2	91758122	20	36396432	93	0.417913
2	91758125	20	31982843	93	0.360128
2	91758125	20	34783313	93	0.415229
2	91758125	20	36396432	93	0.417913
2	91774294	20	29581010	93	0.326087
2	91775512	20	29581010	93	0.326087
2	91783665	20	29556888	93	0.386813
2	91783665	20	29556890	93	0.386813
2	91829158	20	29557509	93	0.494565
2	91829158	20	29557510	93	0.494565
2	91856761	20	29435812	93	0.326087
2	91856764	20	29435812	93	0.326087
2	91861436	20	31982843	93	0.397829
2	91861436	20	34783313	93	0.517253
2	91861436	20	36396432	93	0.452881
2	91861437	20	31982843	93	0.397829
2	91861437	20	34783313	93	0.517253
2	91861437	20	36396432	93	0.452881
2	91867483	20	26204896	93	0.415229
2	91867483	20	26204897	93	0.415229
2	91867483	20	29629150	93	0.467256
2	91867483	20	31982843	93	0.626386
2	91867483	20	34783313	93	0.787978
2	91867483	20	36396432	93	0.700956
2	91899505	20	29449678	93	0.326087
2	91909723	20	31649877	93	0.326087
2	91909723	20	31649878	93	0.326087
2	91919018	20	29440091	93	0.34548
2	91919021	20	29440091	93	0.34548
2	91919175	20	29557509	93	0.494565
2	91919175	20	29557510	93	0.494565
2	91919252	20	29629150	93	0.324543
2	91919252	20	31982843	93	0.327818
2	91919252	20	34783313	93	0.389161
2	91919252	20	36396432	93	0.327022
2	91919253	20	29629150	93	0.324543
2	91919253	20	31982843	93	0.327818
2	91919253	20	34783313	93	0.389161
2	91919253	20	36396432	93	0.327022
2	91919728	20	29435812	93	0.505435
2	91923401	20	37068857	93	0.354085
2	91924137	20	31982843	93	0.467031
2	91924137	20	34783313	93	0.42025
2	91924137	20	36396432	93	0.523613
2	91986429	20	36396432	93	0.319029
2	91986430	20	36396432	93	0.319029
2	92058043	20	29556811	93	0.494565
2	92242459	20	34783313	93	0.342153
2	92242459	20	36396432	93	0.334522
2	92290186	20	31982843	93	0.343374
2	92290186	20	34783313	93	0.464917
2	92290186	20	36396432	93	0.399273
2	92290189	20	31982843	93	0.343374
2	92290189	20	34783313	93	0.464917
2	92290189	20	36396432	93	0.399273
2	92290191	20	31982843	93	0.343374
2	92290191	20	34783313	93	0.464917
2	92290191	20	36396432	93	0.399273
2	92290193	20	31982843	93	0.343374
2	92290193	20	34783313	93	0.464917
2	92290193	20	36396432	93	0.399273
2	92290194	20	31982843	93	0.343374
2	92290194	20	34783313	93	0.464917
2	92290194	20	36396432	93	0.399273
2	92297398	20	26204896	93	0.381406
2	92297398	20	26204897	93	0.381406
2	92297398	20	29591816	93	0.339507
2	92297398	20	29628987	93	0.31326
2	92297398	20	29629150	93	0.43432
2	92297398	20	29629273	93	0.357715
2	92297398	20	29629274	93	0.357715
2	92297398	20	29633853	93	0.329438
2	92297398	20	29633854	93	0.329438
2	92297398	20	29634102	93	0.368579
2	92297398	20	29634104	93	0.368579
2	92297398	20	29634107	93	0.368579
2	92297398	20	29647862	93	0.325634
2	92297398	20	31982843	93	0.677083
2	92297398	20	34783313	93	0.838542
2	92297398	20	36396432	93	0.751603
2	92309105	20	29591816	93	0.302678
2	92309105	20	31982843	93	0.509654
2	92309105	20	34783313	93	0.637161
2	92309105	20	36396432	93	0.5685
2	102619244	20	29858573	93	0.311155
2	105440850	20	31982843	93	0.412559
2	105440850	20	34783313	93	0.468275
2	105440850	20	36396432	93	0.473318
2	105440851	20	31982843	93	0.412559
2	105440851	20	34783313	93	0.468275
2	105440851	20	36396432	93	0.473318
2	107887431	20	29556811	93	0.305647
2	113104699	20	24314370	93	0.389174
2	113874080	20	34783313	93	0.339205
2	115403778	20	31066082	93	0.308723
2	118582275	20	31982843	93	0.376641
2	118582275	20	34783313	93	0.404449
2	118582275	20	36396432	93	0.451232
2	120850732	20	31982843	93	0.358467
2	120850732	20	33104135	93	0.302271
2	120850732	20	34783313	93	0.387352
2	120850732	20	36396432	93	0.315182
2	121957883	20	37361905	93	0.306764
2	121957883	20	37366078	93	0.306764
2	121957883	20	37366218	93	0.306764
2	121957883	20	37366737	93	0.306764
2	121957883	20	37366926	93	0.306764
2	121957883	20	37368679	93	0.306764
2	121957883	20	37369922	93	0.306764
2	121957883	20	37369996	93	0.306764
2	121957883	20	37370357	93	0.306764
2	121957883	20	37371112	93	0.306764
2	121957883	20	37375392	93	0.306764
2	121957883	20	37375444	93	0.306764
2	121957883	20	37414161	93	0.301184
2	121957883	20	37419702	93	0.306858
2	121957883	20	37420050	93	0.306858
2	121957883	20	37420738	93	0.306858
2	121958570	20	37361905	93	0.306764
2	121958570	20	37366078	93	0.306764
2	121958570	20	37366218	93	0.306764
2	121958570	20	37366737	93	0.306764
2	121958570	20	37366926	93	0.306764
2	121958570	20	37368679	93	0.306764
2	121958570	20	37369922	93	0.306764
2	121958570	20	37369996	93	0.306764
2	121958570	20	37370357	93	0.306764
2	121958570	20	37371112	93	0.306764
2	121958570	20	37375392	93	0.306764
2	121958570	20	37375444	93	0.306764
2	121958570	20	37414161	93	0.301184
2	121958570	20	37419702	93	0.306858
2	121958570	20	37420050	93	0.306858
2	121958570	20	37420738	93	0.306858
2	121959233	20	37361905	93	0.306764
2	121959233	20	37366078	93	0.306764
2	121959233	20	37366218	93	0.306764
2	121959233	20	37366737	93	0.306764
2	121959233	20	37366926	93	0.306764
2	121959233	20	37368679	93	0.306764
2	121959233	20	37369922	93	0.306764
2	121959233	20	37369996	93	0.306764
2	121959233	20	37370357	93	0.306764
2	121959233	20	37371112	93	0.306764
2	121959233	20	37375392	93	0.306764
2	121959233	20	37375444	93	0.306764
2	121959233	20	37414161	93	0.301184
2	121959233	20	37419702	93	0.306858
2	121959233	20	37420050	93	0.306858
2	121959233	20	37420738	93	0.306858
2	121963746	20	37414161	93	0.315887
2	121963746	20	37419702	93	0.319336
2	121963746	20	37420050	93	0.319336
2	121963746	20	37420738	93	0.319336
2	121963746	20	37422726	93	0.300203
2	121963746	20	37482616	93	0.300001
2	121963746	20	37483428	93	0.300001
2	121963746	20	37483430	93	0.300001
2	121963746	20	37484311	93	0.300001
2	121963746	20	37485380	93	0.300001
2	121963746	20	37485458	93	0.300001
2	121963746	20	37485986	93	0.300001
2	121963895	20	37361905	93	0.306764
2	121963895	20	37366078	93	0.306764
2	121963895	20	37366218	93	0.306764
2	121963895	20	37366737	93	0.306764
2	121963895	20	37366926	93	0.306764
2	121963895	20	37368679	93	0.306764
2	121963895	20	37369922	93	0.306764
2	121963895	20	37369996	93	0.306764
2	121963895	20	37370357	93	0.306764
2	121963895	20	37371112	93	0.306764
2	121963895	20	37375392	93	0.306764
2	121963895	20	37375444	93	0.306764
2	121963895	20	37414161	93	0.301184
2	121963895	20	37419702	93	0.306858
2	121963895	20	37420050	93	0.306858
2	121963895	20	37420738	93	0.306858
2	128571969	20	40013308	93	0.329874
2	128572107	20	40013308	93	0.329874
2	128572611	20	40013308	93	0.329874
2	128574720	20	40013308	93	0.329874
2	128576409	20	40013308	93	0.329874
2	128578076	20	40013308	93	0.329874
2	128578803	20	40013308	93	0.329874
2	128583773	20	40013308	93	0.329874
2	128583801	20	40013308	93	0.329874
2	128585533	20	40013308	93	0.329874
2	128585810	20	40013308	93	0.329874
2	128586486	20	40013308	93	0.329874
2	130745874	20	26057402	93	0.337279
2	130745874	20	31982843	93	0.606868
2	130745874	20	34088078	93	0.334879
2	130745874	20	34783313	93	0.611413
2	130745874	20	36396432	93	0.68915
2	130745876	20	26057402	93	0.337279
2	130745876	20	31982843	93	0.606868
2	130745876	20	34088078	93	0.334879
2	130745876	20	34783313	93	0.611413
2	130745876	20	36396432	93	0.68915
2	130796855	20	26204896	93	0.354273
2	130796855	20	26204897	93	0.354273
2	130796855	20	29629150	93	0.34388
2	130796855	20	29634102	93	0.308363
2	130796855	20	29634104	93	0.308363
2	130796855	20	29634107	93	0.308363
2	130796855	20	31982843	93	0.804434
2	130796855	20	34783313	93	0.896321
2	130796855	20	36396432	93	0.896076
2	130796857	20	26204896	93	0.354273
2	130796857	20	26204897	93	0.354273
2	130796857	20	29629150	93	0.34388
2	130796857	20	29634102	93	0.308363
2	130796857	20	29634104	93	0.308363
2	130796857	20	29634107	93	0.308363
2	130796857	20	31982843	93	0.804434
2	130796857	20	34783313	93	0.896321
2	130796857	20	36396432	93	0.896076
2	131187658	20	31982843	93	0.376641
2	131187658	20	34783313	93	0.404449
2	131187658	20	36396432	93	0.388981
2	131187660	20	31982843	93	0.376641
2	131187660	20	34783313	93	0.404449
2	131187660	20	36396432	93	0.388981
2	131935486	20	31982843	93	0.665717
2	131935486	20	34088078	93	0.45513
2	131935486	20	34783313	93	0.603581
2	131935486	20	36396432	93	0.673398
2	132619360	20	23079330	93	0.329562
2	133118544	20	29581010	93	0.326087
2	134837983	20	29537244	93	0.320677
2	134837983	20	29537297	93	0.320677
2	134837983	20	29537361	93	0.320677
2	90459210	20	48256155	93	0.327785
2	90472479	20	49585168	93	0.300112
2	91739760	20	48256155	93	0.388443
2	91758122	20	48256155	93	0.342857
2	91758125	20	48256155	93	0.342857
2	91815859	20	42325373	93	0.330935
2	91861436	20	47704759	93	0.328598
2	91861436	20	48256155	93	0.391304
2	91861437	20	47704759	93	0.328598
2	91861437	20	48256155	93	0.391304
2	91867483	20	47704759	93	0.472171
2	91867483	20	48256155	93	0.532609
2	91919175	20	45192254	93	0.326087
2	91924137	20	48256155	93	0.39589
2	92242459	20	48256155	93	0.303639
2	92290160	20	48256155	93	0.303115
2	92290163	20	48256155	93	0.303115
2	92290186	20	47704759	93	0.343567
2	92290186	20	48256155	93	0.357542
2	92290189	20	47704759	93	0.343567
2	92290189	20	48256155	93	0.357542
2	92290191	20	47704759	93	0.343567
2	92290191	20	48256155	93	0.357542
2	92290193	20	47704759	93	0.343567
2	92290193	20	48256155	93	0.357542
2	92290194	20	47704759	93	0.343567
2	92290194	20	48256155	93	0.357542
2	92297398	20	47704759	93	0.582701
2	92297398	20	48256155	93	0.583333
2	92309105	20	47704759	93	0.405434
2	92309105	20	48256155	93	0.435633
2	98628253	20	48875029	93	0.326782
2	98631419	20	48875029	93	0.326782
2	98637504	20	48875029	93	0.326782
2	98642450	20	48875029	93	0.326782
2	101360089	20	46952253	93	0.305972
2	101360089	20	46955963	93	0.305972
2	105440850	20	48256155	93	0.396703
2	105440851	20	48256155	93	0.396703
2	106337790	20	47219068	93	0.306548
2	106337790	20	47220223	93	0.306548
2	106337790	20	47223324	93	0.306548
2	106339395	20	47219068	93	0.306548
2	106339395	20	47220223	93	0.306548
2	106339395	20	47223324	93	0.306548
2	106341652	20	47219068	93	0.306548
2	106341652	20	47220223	93	0.306548
2	106341652	20	47223324	93	0.306548
2	106348510	20	47219068	93	0.306548
2	106348510	20	47220223	93	0.306548
2	106348510	20	47223324	93	0.306548
2	112494780	20	49769883	93	0.30327
2	112494780	20	49776336	93	0.30327
2	112494780	20	49776487	93	0.30327
2	114042706	20	44052992	93	0.300779
2	114042706	20	44055710	93	0.300779
2	114042706	20	44056080	93	0.300779
2	114042927	20	44052992	93	0.300779
2	114042927	20	44055710	93	0.300779
2	114042927	20	44056080	93	0.300779
2	114042966	20	44052992	93	0.300779
2	114042966	20	44055710	93	0.300779
2	114042966	20	44056080	93	0.300779
2	114043016	20	44052992	93	0.300779
2	114043016	20	44055710	93	0.300779
2	114043016	20	44056080	93	0.300779
2	114043021	20	44052992	93	0.300779
2	114043021	20	44055710	93	0.300779
2	114043021	20	44056080	93	0.300779
2	114043050	20	44052992	93	0.300779
2	114043050	20	44055710	93	0.300779
2	114043050	20	44056080	93	0.300779
2	114043291	20	44052992	93	0.300779
2	114043291	20	44055710	93	0.300779
2	114043291	20	44056080	93	0.300779
2	114043360	20	44052992	93	0.300779
2	114043360	20	44055710	93	0.300779
2	114043360	20	44056080	93	0.300779
2	114043454	20	44052992	93	0.300779
2	114043454	20	44055710	93	0.300779
2	114043454	20	44056080	93	0.300779
2	114043655	20	44052992	93	0.300779
2	114043655	20	44055710	93	0.300779
2	114043655	20	44056080	93	0.300779
2	114044001	20	44052992	93	0.300779
2	114044001	20	44055710	93	0.300779
2	114044001	20	44056080	93	0.300779
2	114044243	20	44052992	93	0.300779
2	114044243	20	44055710	93	0.300779
2	114044243	20	44056080	93	0.300779
2	114044377	20	44052992	93	0.300779
2	114044377	20	44055710	93	0.300779
2	114044377	20	44056080	93	0.300779
2	114044448	20	44052992	93	0.300779
2	114044448	20	44055710	93	0.300779
2	114044448	20	44056080	93	0.300779
2	114044712	20	44052992	93	0.300779
2	114044712	20	44055710	93	0.300779
2	114044712	20	44056080	93	0.300779
2	114045382	20	44052992	93	0.300779
2	114045382	20	44055710	93	0.300779
2	114045382	20	44056080	93	0.300779
2	114045710	20	44052992	93	0.300779
2	114045710	20	44055710	93	0.300779
2	114045710	20	44056080	93	0.300779
2	114046007	20	44052992	93	0.300779
2	114046007	20	44055710	93	0.300779
2	114046007	20	44056080	93	0.300779
2	114046924	20	44052992	93	0.300779
2	114046924	20	44055710	93	0.300779
2	114046924	20	44056080	93	0.300779
2	114047131	20	44052992	93	0.300779
2	114047131	20	44055710	93	0.300779
2	114047131	20	44056080	93	0.300779
2	114047446	20	44052992	93	0.300779
2	114047446	20	44055710	93	0.300779
2	114047446	20	44056080	93	0.300779
2	114047672	20	44052992	93	0.300779
2	114047672	20	44055710	93	0.300779
2	114047672	20	44056080	93	0.300779
2	114049565	20	44052992	93	0.300779
2	114049565	20	44055710	93	0.300779
2	114049565	20	44056080	93	0.300779
2	114050116	20	44052992	93	0.300779
2	114050116	20	44055710	93	0.300779
2	114050116	20	44056080	93	0.300779
2	114050263	20	44052992	93	0.300779
2	114050263	20	44055710	93	0.300779
2	114050263	20	44056080	93	0.300779
2	114050521	20	44052992	93	0.300779
2	114050521	20	44055710	93	0.300779
2	114050521	20	44056080	93	0.300779
2	114050961	20	44052992	93	0.300779
2	114050961	20	44055710	93	0.300779
2	114050961	20	44056080	93	0.300779
2	114055026	20	44052992	93	0.300779
2	114055026	20	44055710	93	0.300779
2	114055026	20	44056080	93	0.300779
2	114057872	20	44052992	93	0.300779
2	114057872	20	44055710	93	0.300779
2	114057872	20	44056080	93	0.300779
2	118582275	20	48256155	93	0.335814
2	120850732	20	48256155	93	0.371058
2	122597933	20	45488529	93	0.35158
2	122597933	20	45492024	93	0.366098
2	122597933	20	45492236	93	0.366098
2	122597933	20	45492380	93	0.366098
2	122597933	20	45497723	93	0.338796
2	122597933	20	45503981	93	0.301004
2	122597933	20	45518470	93	0.313725
2	122597933	20	45518916	93	0.339198
2	122597933	20	45519842	93	0.339198
2	122597933	20	45523639	93	0.314309
2	122597933	20	45523702	93	0.314309
2	122597933	20	45523914	93	0.339198
2	122597933	20	45526121	93	0.314309
2	122597933	20	45527063	93	0.339198
2	122597933	20	45528050	93	0.339198
2	122597933	20	45530923	93	0.313422
2	130745874	20	47704759	93	0.359006
2	130745874	20	48256155	93	0.650364
2	130745876	20	47704759	93	0.359006
2	130745876	20	48256155	93	0.650364
2	130796855	20	47704759	93	0.567864
2	130796855	20	48256155	93	0.68915
2	130796857	20	47704759	93	0.567864
2	130796857	20	48256155	93	0.68915
2	131187658	20	47704759	93	0.322764
2	131187658	20	48256155	93	0.335814
2	131187660	20	47704759	93	0.322764
2	131187660	20	48256155	93	0.335814
2	131935486	20	47704759	93	0.359816
2	131935486	20	48256155	93	0.623131
2	140957523	20	46477476	93	0.323005
2	140957525	20	46477476	93	0.323005
2	89836091	20	62720459	93	0.314828
2	89836091	20	62720463	93	0.314828
2	89836091	20	62720464	93	0.314828
2	89836091	20	62720465	93	0.314828
2	89867670	20	62719718	93	0.326087
2	89867670	20	62719721	93	0.326087
2	90466327	20	59912351	93	0.326087
2	90471040	20	62719718	93	0.326087
2	90471040	20	62719721	93	0.326087
2	90474976	20	59912351	93	0.659341
2	91739760	20	57478681	93	0.364918
2	91758122	20	57478681	93	0.429753
2	91758122	20	62810010	93	0.321908
2	91758125	20	57478681	93	0.429753
2	91758125	20	62810010	93	0.321908
2	91774294	20	59912351	93	0.326087
2	91775512	20	59912351	93	0.326087
2	91798013	20	57635212	93	0.317596
2	91815859	20	62728341	93	0.505435
2	91815859	20	62728342	93	0.505435
2	91845721	20	59912351	93	0.446163
2	91861436	20	57478681	93	0.415229
2	91861436	20	62720454	93	0.411092
2	91861436	20	62720459	93	0.514082
2	91861436	20	62720463	93	0.514082
2	91861436	20	62720464	93	0.514082
2	91861436	20	62720465	93	0.514082
2	91861436	20	62810010	93	0.483763
2	91861437	20	57478681	93	0.415229
2	91861437	20	62720454	93	0.411092
2	91861437	20	62720459	93	0.514082
2	91861437	20	62720463	93	0.514082
2	91861437	20	62720464	93	0.514082
2	91861437	20	62720465	93	0.514082
2	91861437	20	62810010	93	0.483763
2	91867483	20	57478681	93	0.561778
2	91867483	20	59818295	93	0.313108
2	91867483	20	60495431	93	0.313108
2	91867483	20	60643142	93	0.317479
2	91867483	20	62720454	93	0.34787
2	91867483	20	62720459	93	0.440826
2	91867483	20	62720463	93	0.440826
2	91867483	20	62720464	93	0.440826
2	91867483	20	62720465	93	0.440826
2	91867483	20	62810010	93	0.563939
2	91886030	20	59912351	93	0.314981
2	91909723	20	62719718	93	0.326087
2	91909723	20	62719721	93	0.326087
2	91919343	20	52711695	93	0.304878
2	91919343	20	52712127	93	0.304878
2	91919343	20	52712346	93	0.304878
2	91919343	20	52712837	93	0.304878
2	91924137	20	57478681	93	0.493545
2	91924137	20	62720459	93	0.369775
2	91924137	20	62720463	93	0.369775
2	91924137	20	62720464	93	0.369775
2	91924137	20	62720465	93	0.369775
2	91924137	20	62810010	93	0.393289
2	91986429	20	62720459	93	0.333597
2	91986429	20	62720463	93	0.333597
2	91986429	20	62720464	93	0.333597
2	91986429	20	62720465	93	0.333597
2	91986430	20	62720459	93	0.333597
2	91986430	20	62720463	93	0.333597
2	91986430	20	62720464	93	0.333597
2	91986430	20	62720465	93	0.333597
2	92242459	20	62720459	93	0.305737
2	92242459	20	62720463	93	0.305737
2	92242459	20	62720464	93	0.305737
2	92242459	20	62720465	93	0.305737
2	92242459	20	62810010	93	0.36165
2	92290186	20	59818295	93	0.331459
2	92290186	20	62720454	93	0.311636
2	92290186	20	62720459	93	0.362829
2	92290186	20	62720463	93	0.362829
2	92290186	20	62720464	93	0.362829
2	92290186	20	62720465	93	0.362829
2	92290186	20	62810010	93	0.430733
2	92290189	20	59818295	93	0.331459
2	92290189	20	62720454	93	0.311636
2	92290189	20	62720459	93	0.362829
2	92290189	20	62720463	93	0.362829
2	92290189	20	62720464	93	0.362829
2	92290189	20	62720465	93	0.362829
2	92290189	20	62810010	93	0.430733
2	92290191	20	59818295	93	0.331459
2	92290191	20	62720454	93	0.311636
2	92290191	20	62720459	93	0.362829
2	92290191	20	62720463	93	0.362829
2	92290191	20	62720464	93	0.362829
2	92290191	20	62720465	93	0.362829
2	92290191	20	62810010	93	0.430733
2	92290193	20	59818295	93	0.331459
2	92290193	20	62720454	93	0.311636
2	92290193	20	62720459	93	0.362829
2	92290193	20	62720463	93	0.362829
2	92290193	20	62720464	93	0.362829
2	92290193	20	62720465	93	0.362829
2	92290193	20	62810010	93	0.430733
2	92290194	20	59818295	93	0.331459
2	92290194	20	62720454	93	0.311636
2	92290194	20	62720459	93	0.362829
2	92290194	20	62720463	93	0.362829
2	92290194	20	62720464	93	0.362829
2	92290194	20	62720465	93	0.362829
2	92290194	20	62810010	93	0.430733
2	92297398	20	57478681	93	0.6125
2	92297398	20	59818295	93	0.422149
2	92297398	20	60494834	93	0.356904
2	92297398	20	60495165	93	0.341674
2	92297398	20	60643142	93	0.406706
2	92297398	20	62720454	93	0.530303
2	92297398	20	62720459	93	0.643678
2	92297398	20	62720463	93	0.643678
2	92297398	20	62720464	93	0.643678
2	92297398	20	62720465	93	0.643678
2	92297398	20	62810010	93	0.793333
2	92309105	20	57478681	93	0.45866
2	92309105	20	59818295	93	0.30842
2	92309105	20	60494834	93	0.30842
2	92309105	20	60495165	93	0.330538
2	92309105	20	62720454	93	0.39377
2	92309105	20	62720459	93	0.483277
2	92309105	20	62720463	93	0.483277
2	92309105	20	62720464	93	0.483277
2	92309105	20	62720465	93	0.483277
2	92309105	20	62810010	93	0.698378
2	103752971	20	55548093	93	0.317157
2	105440850	20	57478681	93	0.360128
2	105440850	20	62720454	93	0.409653
2	105440850	20	62720459	93	0.450797
2	105440850	20	62720463	93	0.450797
2	105440850	20	62720464	93	0.450797
2	105440850	20	62720465	93	0.450797
2	105440850	20	62810010	93	0.434906
2	105440851	20	57478681	93	0.360128
2	105440851	20	62720454	93	0.409653
2	105440851	20	62720459	93	0.450797
2	105440851	20	62720463	93	0.450797
2	105440851	20	62720464	93	0.450797
2	105440851	20	62720465	93	0.450797
2	105440851	20	62810010	93	0.434906
2	105854944	20	57904705	93	0.304824
2	105854944	20	57904719	93	0.304824
2	107459974	20	52667878	93	0.302747
2	107459974	20	52672494	93	0.302747
2	107460797	20	52667878	93	0.302747
2	107460797	20	52672494	93	0.302747
2	113874080	20	62810010	93	0.312774
2	114325959	20	60398402	93	0.494565
2	114325961	20	60398402	93	0.494565
2	118582275	20	57478681	93	0.424904
2	118582275	20	62810010	93	0.309739
2	120850732	20	57478681	93	0.404594
2	121129977	20	62818891	93	0.31091
2	123801889	20	59951085	93	0.301776
2	130006695	20	60796473	93	0.308626
2	130007175	20	60796473	93	0.308626
2	130007750	20	60796473	93	0.308626
2	130008046	20	60796473	93	0.308626
2	130008264	20	60796473	93	0.308626
2	130008271	20	60796473	93	0.308626
2	130008695	20	60796473	93	0.308626
2	130009341	20	60796473	93	0.308626
2	130015969	20	60796473	93	0.308626
2	130016111	20	60796473	93	0.308626
2	130017726	20	60796473	93	0.308626
2	130018188	20	60796473	93	0.308626
2	130018996	20	60796473	93	0.308626
2	130023641	20	60796473	93	0.308626
2	130025339	20	60796473	93	0.308626
2	130029723	20	60796473	93	0.308626
2	130034326	20	60796473	93	0.308626
2	130200450	20	51813797	93	0.302932
2	130200450	20	51832402	93	0.302932
2	130202596	20	51813797	93	0.302932
2	130202596	20	51832402	93	0.302932
2	130204944	20	51813797	93	0.302932
2	130204944	20	51832402	93	0.302932
2	130205544	20	51813797	93	0.302932
2	130205544	20	51832402	93	0.302932
2	130206217	20	51813797	93	0.302932
2	130206217	20	51832402	93	0.302932
2	130210645	20	51813797	93	0.302932
2	130210645	20	51832402	93	0.302932
2	130745874	20	57478681	93	0.688095
2	130745874	20	62720459	93	0.368804
2	130745874	20	62720463	93	0.368804
2	130745874	20	62720464	93	0.368804
2	130745874	20	62720465	93	0.368804
2	130745874	20	62810010	93	0.360294
2	130745876	20	57478681	93	0.688095
2	130745876	20	62720459	93	0.368804
2	130745876	20	62720463	93	0.368804
2	130745876	20	62720464	93	0.368804
2	130745876	20	62720465	93	0.368804
2	130745876	20	62810010	93	0.360294
2	130796855	20	57478681	93	0.725015
2	130796855	20	60494834	93	0.363878
2	130796855	20	60643142	93	0.392241
2	130796855	20	62720454	93	0.347628
2	130796855	20	62720459	93	0.516296
2	130796855	20	62720463	93	0.516296
2	130796855	20	62720464	93	0.516296
2	130796855	20	62720465	93	0.516296
2	130796855	20	62810010	93	0.573313
2	130796857	20	57478681	93	0.725015
2	130796857	20	60494834	93	0.363878
2	130796857	20	60643142	93	0.392241
2	130796857	20	62720454	93	0.347628
2	130796857	20	62720459	93	0.516296
2	130796857	20	62720463	93	0.516296
2	130796857	20	62720464	93	0.516296
2	130796857	20	62720465	93	0.516296
2	130796857	20	62810010	93	0.573313
2	131187658	20	57478681	93	0.313125
2	131187660	20	57478681	93	0.313125
2	131935486	20	57478681	93	0.661786
2	131935486	20	62720459	93	0.416991
2	131935486	20	62720463	93	0.416991
2	131935486	20	62720464	93	0.416991
2	131935486	20	62720465	93	0.416991
2	131935486	20	62810010	93	0.356756
2	133118544	20	59912351	93	0.326087
2	141146310	20	62038381	93	0.313484
2	141175251	20	62038381	93	0.313484
2	141177292	20	62038381	93	0.334739
2	141177294	20	62038381	93	0.334739
2	145412898	20	9982791	93	0.304309
2	151685896	20	447283	93	0.309573
2	162135662	20	5170364	93	0.321886
2	162135663	20	5170364	93	0.321886
2	162136023	20	4005159	93	0.305964
2	162136023	20	4005163	93	0.305964
2	162136023	20	5170364	93	0.438056
2	162136023	20	5547557	93	0.303379
2	162136023	20	5547558	93	0.303379
2	162136027	20	4005159	93	0.305964
2	162136027	20	4005163	93	0.305964
2	162136027	20	5170364	93	0.438056
2	162136027	20	5547557	93	0.303379
2	162136027	20	5547558	93	0.303379
2	162136029	20	4005159	93	0.305964
2	162136029	20	4005163	93	0.305964
2	162136029	20	5170364	93	0.438056
2	162136029	20	5547557	93	0.303379
2	162136029	20	5547558	93	0.303379
2	162136284	20	3565431	93	0.406253
2	162136284	20	4005159	93	0.357824
2	162136284	20	4005163	93	0.357824
2	162136284	20	5170364	93	0.382978
2	166522944	20	3565431	93	0.327219
2	166523130	20	3565431	93	0.315408
2	166900130	20	3565431	93	0.339147
2	169578578	20	400872	93	0.30534
2	170153674	20	3639973	93	0.434548
2	170153674	20	3640344	93	0.39385
2	170153674	20	3640519	93	0.39385
2	170153674	20	3641368	93	0.39385
2	170153674	20	3643876	93	0.30206
2	170153674	20	3648543	93	0.368103
2	170153674	20	3649463	93	0.39385
2	170154277	20	3639973	93	0.430558
2	170154277	20	3640344	93	0.393768
2	170154277	20	3640519	93	0.393768
2	170154277	20	3641368	93	0.393768
2	170154277	20	3648543	93	0.368299
2	170154277	20	3649463	93	0.393768
2	170155437	20	3639973	93	0.434548
2	170155437	20	3640344	93	0.39385
2	170155437	20	3640519	93	0.39385
2	170155437	20	3641368	93	0.39385
2	170155437	20	3643876	93	0.30206
2	170155437	20	3648543	93	0.368103
2	170155437	20	3649463	93	0.39385
2	170156765	20	3639973	93	0.475148
2	170156765	20	3640344	93	0.434548
2	170156765	20	3640519	93	0.434548
2	170156765	20	3641368	93	0.434548
2	170156765	20	3643876	93	0.330822
2	170156765	20	3648543	93	0.406442
2	170156765	20	3649463	93	0.434548
2	170157559	20	3639973	93	0.32028
2	170157559	20	3640344	93	0.302959
2	170157559	20	3640519	93	0.302959
2	170157559	20	3641368	93	0.302959
2	170157559	20	3649463	93	0.347749
2	170159891	20	3639973	93	0.35719
2	170159891	20	3640344	93	0.335779
2	170159891	20	3640519	93	0.335779
2	170159891	20	3641368	93	0.335779
2	170159891	20	3648543	93	0.309123
2	170159891	20	3649463	93	0.386508
2	170159891	20	3649632	93	0.311366
2	170159891	20	3650531	93	0.311366
2	170361152	20	3565431	93	0.55599
2	170361152	20	4005159	93	0.357824
2	170361152	20	4005163	93	0.357824
2	170361152	20	5170364	93	0.382978
2	170634142	20	9812462	93	0.30162
2	170634142	20	9813133	93	0.349223
2	177033995	20	5170364	93	0.320714
2	177033995	20	5547557	93	0.325719
2	177033995	20	5547558	93	0.325719
2	183595807	20	3565431	93	0.461806
2	183595807	20	4005159	93	0.493496
2	183595807	20	4005163	93	0.493496
2	183595807	20	5170364	93	0.595936
2	183595807	20	5547557	93	0.33132
2	183595807	20	5547558	93	0.33132
2	188404626	20	651103	93	0.352397
2	188530745	20	879666	93	0.304814
2	147277162	20	19747736	93	0.303749
2	147277162	20	19753700	93	0.308058
2	147277162	20	19753951	93	0.308058
2	147283695	20	19747736	93	0.303749
2	147283695	20	19753700	93	0.308058
2	147283695	20	19753951	93	0.308058
2	147290087	20	19747736	93	0.303749
2	147290087	20	19753700	93	0.308058
2	147290087	20	19753951	93	0.308058
2	153930343	20	14562027	93	0.301038
2	153937206	20	14532087	93	0.315937
2	153937206	20	14562027	93	0.341433
2	153937206	20	14573513	93	0.316364
2	153937751	20	14532087	93	0.315937
2	153937751	20	14562027	93	0.341433
2	153937751	20	14573513	93	0.316364
2	153940954	20	14532087	93	0.315937
2	153940954	20	14562027	93	0.341433
2	153940954	20	14573513	93	0.316364
2	153941058	20	14532087	93	0.302622
2	153941058	20	14562027	93	0.326969
2	153941058	20	14573513	93	0.304731
2	153943486	20	14532087	93	0.302622
2	153943486	20	14562027	93	0.326969
2	153943486	20	14573513	93	0.304731
2	153953547	20	14532087	93	0.302622
2	153953547	20	14562027	93	0.326969
2	153953547	20	14573513	93	0.304731
2	155100164	20	14731595	93	0.302781
2	155100164	20	14745902	93	0.302781
2	155100164	20	14758111	93	0.302781
2	155100956	20	14731595	93	0.302781
2	155100956	20	14745902	93	0.302781
2	155100956	20	14758111	93	0.302781
2	155107812	20	14731595	93	0.302781
2	155107812	20	14745902	93	0.302781
2	155107812	20	14758111	93	0.302781
2	155114377	20	14731595	93	0.302781
2	155114377	20	14745902	93	0.302781
2	155114377	20	14758111	93	0.302781
2	155117214	20	14731595	93	0.302781
2	155117214	20	14745902	93	0.302781
2	155117214	20	14758111	93	0.302781
2	155135520	20	14731595	93	0.302781
2	155135520	20	14745902	93	0.302781
2	155135520	20	14758111	93	0.302781
2	155156591	20	14731595	93	0.302781
2	155156591	20	14745902	93	0.302781
2	155156591	20	14758111	93	0.302781
2	168543453	20	15372773	93	0.355898
2	168543509	20	15372773	93	0.355898
2	168544570	20	15372773	93	0.355898
2	168553125	20	15372773	93	0.355898
2	168556935	20	15372773	93	0.355898
2	169826185	20	17759862	93	0.308737
2	169826185	20	17764651	93	0.308737
2	169831167	20	17759862	93	0.308737
2	169831167	20	17764651	93	0.308737
2	169832971	20	17759862	93	0.308737
2	169832971	20	17764651	93	0.308737
2	174006304	20	11533506	93	0.30451
2	174010072	20	11533506	93	0.316277
2	174013499	20	11533506	93	0.316277
2	174019920	20	11533506	93	0.331577
2	174024038	20	11533506	93	0.315768
2	174024039	20	11533506	93	0.315768
2	174024043	20	11533506	93	0.315768
2	174024045	20	11533506	93	0.315768
2	174032551	20	11533506	93	0.331577
2	174037926	20	11533506	93	0.310082
2	174038865	20	11533506	93	0.331577
2	174048371	20	11533506	93	0.331577
2	174067180	20	11533506	93	0.315486
2	174072081	20	11533506	93	0.326093
2	174072081	20	11546690	93	0.305276
2	174072081	20	11546933	93	0.305276
2	174072081	20	11547951	93	0.305276
2	174072081	20	11549781	93	0.305276
2	174072081	20	11551131	93	0.305276
2	174072081	20	11551642	93	0.305276
2	174072081	20	11552656	93	0.305276
2	174072081	20	11552954	93	0.305276
2	174072081	20	11553344	93	0.305276
2	174072081	20	11554337	93	0.305276
2	174072081	20	11554547	93	0.305276
2	174072081	20	11556396	93	0.305276
2	174072081	20	11556763	93	0.305276
2	174072081	20	11556807	93	0.305276
2	174072081	20	11557242	93	0.305276
2	174072081	20	11557342	93	0.305276
2	174072081	20	11558377	93	0.305276
2	174072081	20	11558684	93	0.305276
2	174072081	20	11559979	93	0.305276
2	174072081	20	11560110	93	0.305276
2	174072081	20	11563028	93	0.305276
2	175943281	20	20781252	93	0.302116
2	176615942	20	19667058	93	0.300678
2	176615942	20	19667410	93	0.300678
2	176615942	20	19670363	93	0.31734
2	176615942	20	19672544	93	0.31734
2	180900717	20	11090519	93	0.321034
2	180900717	20	11091934	93	0.321034
2	180900717	20	11091970	93	0.321034
2	180900717	20	11092044	93	0.321034
2	180906106	20	11090519	93	0.321034
2	180906106	20	11091934	93	0.321034
2	180906106	20	11091970	93	0.321034
2	180906106	20	11092044	93	0.321034
2	180907669	20	11090519	93	0.321034
2	180907669	20	11091934	93	0.321034
2	180907669	20	11091970	93	0.321034
2	180907669	20	11092044	93	0.321034
2	180908697	20	11090519	93	0.321034
2	180908697	20	11091934	93	0.321034
2	180908697	20	11091970	93	0.321034
2	180908697	20	11092044	93	0.321034
2	180914463	20	11090519	93	0.321034
2	180914463	20	11091934	93	0.321034
2	180914463	20	11091970	93	0.321034
2	180914463	20	11092044	93	0.321034
2	155005099	20	36320894	93	0.319862
2	159724413	20	32321201	93	0.318783
2	159725170	20	32321201	93	0.318783
2	159725656	20	32321201	93	0.318783
2	159726043	20	32318698	93	0.313858
2	159726043	20	32321201	93	0.302716
2	159726043	20	32325329	93	0.313858
2	159726043	20	32325715	93	0.313858
2	159726043	20	32329824	93	0.313858
2	159726043	20	32333805	93	0.313858
2	159726043	20	32335519	93	0.311501
2	159726043	20	32344656	93	0.313858
2	159726043	20	32349184	93	0.313858
2	159726043	20	32352078	93	0.313858
2	159726043	20	32353837	93	0.313858
2	159726047	20	32318698	93	0.313858
2	159726047	20	32321201	93	0.302716
2	159726047	20	32325329	93	0.313858
2	159726047	20	32325715	93	0.313858
2	159726047	20	32329824	93	0.313858
2	159726047	20	32333805	93	0.313858
2	159726047	20	32335519	93	0.311501
2	159726047	20	32344656	93	0.313858
2	159726047	20	32349184	93	0.313858
2	159726047	20	32352078	93	0.313858
2	159726047	20	32353837	93	0.313858
2	159726051	20	32318698	93	0.313858
2	159726051	20	32321201	93	0.302716
2	159726051	20	32325329	93	0.313858
2	159726051	20	32325715	93	0.313858
2	159726051	20	32329824	93	0.313858
2	159726051	20	32333805	93	0.313858
2	159726051	20	32335519	93	0.311501
2	159726051	20	32344656	93	0.313858
2	159726051	20	32349184	93	0.313858
2	159726051	20	32352078	93	0.313858
2	159726051	20	32353837	93	0.313858
2	159726087	20	32318698	93	0.313858
2	159726087	20	32321201	93	0.302716
2	159726087	20	32325329	93	0.313858
2	159726087	20	32325715	93	0.313858
2	159726087	20	32329824	93	0.313858
2	159726087	20	32333805	93	0.313858
2	159726087	20	32335519	93	0.311501
2	159726087	20	32344656	93	0.313858
2	159726087	20	32349184	93	0.313858
2	159726087	20	32352078	93	0.313858
2	159726087	20	32353837	93	0.313858
2	159726373	20	32321201	93	0.318783
2	159727205	20	32321201	93	0.318783
2	159727625	20	32321201	93	0.318783
2	159728432	20	32321201	93	0.318783
2	159728854	20	32321201	93	0.318783
2	159729183	20	32321201	93	0.318783
2	159729284	20	32321201	93	0.318783
2	159729672	20	32321201	93	0.318783
2	159730093	20	32321201	93	0.318783
2	160958349	20	29633986	93	0.334694
2	160958349	20	29648243	93	0.330935
2	160958349	20	29648245	93	0.330935
2	160958349	20	29648252	93	0.330935
2	160958349	20	29648253	93	0.330935
2	161952337	20	25742657	93	0.326087
2	162135662	20	31982843	93	0.4406
2	162135662	20	34088078	93	0.353135
2	162135662	20	34783313	93	0.330559
2	162135662	20	36396432	93	0.383809
2	162135663	20	31982843	93	0.4406
2	162135663	20	34088078	93	0.353135
2	162135663	20	34783313	93	0.330559
2	162135663	20	36396432	93	0.383809
2	162136023	20	31982843	93	0.359711
2	162136023	20	34783313	93	0.341445
2	162136023	20	36396432	93	0.376401
2	162136027	20	31982843	93	0.359711
2	162136027	20	34783313	93	0.341445
2	162136027	20	36396432	93	0.376401
2	162136029	20	31982843	93	0.359711
2	162136029	20	34783313	93	0.341445
2	162136029	20	36396432	93	0.376401
2	162136284	20	26057402	93	0.311522
2	162136284	20	31982843	93	0.434902
2	162136284	20	34783313	93	0.505268
2	162136284	20	36396432	93	0.502369
2	166522944	20	34783313	93	0.323943
2	166900130	20	34783313	93	0.344189
2	170361152	20	31982843	93	0.502414
2	170361152	20	34783313	93	0.663043
2	170361152	20	36396432	93	0.576405
2	171673735	20	31649877	93	0.409524
2	171673735	20	31649878	93	0.409524
2	174613233	20	37524504	93	0.301609
2	174613233	20	37524505	93	0.301609
2	176640340	20	33805856	93	0.302225
2	177033995	20	36396432	93	0.319579
2	177054788	20	31982843	93	0.311111
2	177054788	20	33104135	93	0.411015
2	183595807	20	31982843	93	0.60488
2	183595807	20	34088078	93	0.384942
2	183595807	20	34783313	93	0.550725
2	183595807	20	36396432	93	0.614428
2	146389739	20	44367966	93	0.312965
2	150160052	20	45541415	93	0.328943
2	150160052	20	45546824	93	0.328943
2	150160052	20	45551357	93	0.328943
2	150160106	20	45541415	93	0.328943
2	150160106	20	45546824	93	0.328943
2	150160106	20	45551357	93	0.328943
2	150160714	20	45541415	93	0.328943
2	150160714	20	45546824	93	0.328943
2	150160714	20	45551357	93	0.328943
2	150161650	20	45541415	93	0.309861
2	150161650	20	45546824	93	0.309861
2	150161650	20	45551357	93	0.309861
2	162135662	20	48256155	93	0.405647
2	162135663	20	48256155	93	0.405647
2	162136023	20	48256155	93	0.417522
2	162136027	20	48256155	93	0.417522
2	162136029	20	48256155	93	0.417522
2	162136284	20	47704759	93	0.33823
2	162136284	20	48256155	93	0.350666
2	166522944	20	47704759	93	0.309655
2	166900130	20	47704759	93	0.322764
2	169529040	20	41706094	93	0.329194
2	169529040	20	41708048	93	0.329194
2	169529040	20	41708489	93	0.329194
2	169529040	20	41711192	93	0.329194
2	169529040	20	41713044	93	0.329194
2	169529040	20	41713486	93	0.329194
2	170361152	20	47704759	93	0.402001
2	170361152	20	48256155	93	0.409836
2	172907424	20	40976354	93	0.300013
2	177033995	20	48256155	93	0.302521
2	177054788	20	48256155	93	0.307692
2	178130427	20	41687765	93	0.306412
2	178130427	20	41688405	93	0.306412
2	178130427	20	41690662	93	0.334583
2	179654121	20	43129995	93	0.363765
2	183595807	20	47704759	93	0.322371
2	183595807	20	48256155	93	0.710526
2	192613455	20	47093312	93	0.333042
2	192613455	20	47097755	93	0.331438
2	192613455	20	47098483	93	0.331438
2	192613455	20	47099736	93	0.331438
2	192613455	20	47103592	93	0.331438
2	192613455	20	47106202	93	0.312113
2	192613455	20	47106425	93	0.312113
2	192613482	20	47093312	93	0.300357
2	192613482	20	47106202	93	0.306839
2	192613482	20	47106425	93	0.306839
2	151802082	20	60132196	93	0.300028
2	151802082	20	60133486	93	0.300028
2	162135662	20	57478681	93	0.321465
2	162135663	20	57478681	93	0.321465
2	162136023	20	57478681	93	0.345851
2	162136027	20	57478681	93	0.345851
2	162136029	20	57478681	93	0.345851
2	162136284	20	57478681	93	0.505038
2	162136284	20	62810010	93	0.338597
2	164484758	20	62028046	93	0.309567
2	164485597	20	62028046	93	0.309567
2	166900130	20	62810010	93	0.366251
2	169036613	20	56815878	93	0.313271
2	169036731	20	56815878	93	0.313271
2	169036890	20	56815878	93	0.313675
2	169037139	20	56815878	93	0.313675
2	169038979	20	56815878	93	0.313675
2	169039253	20	56815878	93	0.313675
2	169039370	20	56815878	93	0.313675
2	169041140	20	56815878	93	0.313675
2	169041559	20	56815878	93	0.313675
2	169041604	20	56815878	93	0.313675
2	169041637	20	56815878	93	0.313675
2	169041770	20	56815878	93	0.313675
2	169042923	20	56815878	93	0.313675
2	169044118	20	56815878	93	0.301451
2	169046572	20	56815878	93	0.301451
2	169046783	20	56815878	93	0.301451
2	169047284	20	56815878	93	0.301451
2	169049741	20	56815878	93	0.301451
2	169057765	20	56815878	93	0.313675
2	169064296	20	56815878	93	0.301451
2	169065468	20	56815878	93	0.313675
2	170361152	20	57478681	93	0.438564
2	170361152	20	62720459	93	0.345005
2	170361152	20	62720463	93	0.345005
2	170361152	20	62720464	93	0.345005
2	170361152	20	62720465	93	0.345005
2	170361152	20	62810010	93	0.400617
2	177033995	20	57478681	93	0.336403
2	177033995	20	61291846	93	0.318695
2	180754183	20	57041181	93	0.316777
2	183595807	20	57478681	93	0.598868
2	183595807	20	61291846	93	0.30985
2	183595807	20	62720459	93	0.430867
2	183595807	20	62720463	93	0.430867
2	183595807	20	62720464	93	0.430867
2	183595807	20	62720465	93	0.430867
2	183595807	20	62810010	93	0.317856
2	197878192	20	3565431	93	0.386458
2	197878192	20	4005159	93	0.392762
2	197878192	20	4005163	93	0.392762
2	197878192	20	5170364	93	0.550983
2	198363688	20	3565431	93	0.451929
2	198363691	20	3565431	93	0.451929
2	207651668	20	3565431	93	0.751603
2	207651668	20	4005159	93	0.705563
2	207651668	20	4005163	93	0.705563
2	207651668	20	5170364	93	0.739739
2	207651670	20	3565431	93	0.751603
2	207651670	20	4005159	93	0.705563
2	207651670	20	4005163	93	0.705563
2	207651670	20	5170364	93	0.739739
2	210896049	20	3565431	93	0.751603
2	210896049	20	4005159	93	0.705563
2	210896049	20	4005163	93	0.705563
2	210896049	20	5170364	93	0.739739
2	211839326	20	3565431	93	0.312782
2	211839346	20	3565431	93	0.339507
2	211839347	20	3565431	93	0.339507
2	211839423	20	3565431	93	0.381406
2	211839427	20	3565431	93	0.381406
2	211839485	20	3565431	93	0.655527
2	211839485	20	4005159	93	0.347628
2	211839485	20	4005163	93	0.347628
2	211839485	20	5170364	93	0.369559
2	212110134	20	466597	93	0.332986
2	212110134	20	533753	93	0.312659
2	212110134	20	533925	93	0.312659
2	212110134	20	534413	93	0.312659
2	220011693	20	3565431	93	0.603616
2	220011693	20	4005159	93	0.364448
2	220011693	20	4005163	93	0.364448
2	220011693	20	5170364	93	0.383282
2	222826672	20	3565431	93	0.506127
2	222826672	20	4005159	93	0.485745
2	222826672	20	4005163	93	0.485745
2	222826672	20	5170364	93	0.586932
2	224840797	20	3565431	93	0.712963
2	224840797	20	4005159	93	0.660853
2	224840797	20	4005163	93	0.660853
2	224840797	20	5170364	93	0.694248
2	229229097	20	902790	93	0.316481
2	229941240	20	4377082	93	0.319463
2	232713081	20	3565431	93	0.421404
2	239019117	20	3565431	93	0.332765
2	239139909	20	5821559	93	0.308419
2	239139909	20	5824787	93	0.308419
2	239139909	20	5825733	93	0.308419
2	239139909	20	5825896	93	0.308419
2	239139909	20	5826245	93	0.308419
2	239139909	20	5826437	93	0.308419
2	239139909	20	5828630	93	0.308419
2	239139909	20	5829011	93	0.306185
2	239139909	20	5829078	93	0.306185
2	240060488	20	4135033	93	0.311279
2	240538774	20	4263591	93	0.30206
2	240538774	20	4264538	93	0.30206
2	240538774	20	4264833	93	0.30206
2	240538774	20	4264936	93	0.30206
2	240538774	20	4269246	93	0.30206
2	240538774	20	4269890	93	0.30206
2	240538774	20	4270314	93	0.30206
2	240585646	20	4263591	93	0.322692
2	240585646	20	4264538	93	0.322692
2	240585646	20	4264833	93	0.322692
2	240585646	20	4264936	93	0.322692
2	240585646	20	4269246	93	0.322692
2	240585646	20	4269890	93	0.322692
2	240585646	20	4270314	93	0.322692
2	240586517	20	4263591	93	0.322692
2	240586517	20	4264538	93	0.322692
2	240586517	20	4264833	93	0.322692
2	240586517	20	4264936	93	0.322692
2	240586517	20	4269246	93	0.322692
2	240586517	20	4269890	93	0.322692
2	240586517	20	4270314	93	0.322692
2	240588599	20	4263591	93	0.322692
2	240588599	20	4264538	93	0.322692
2	240588599	20	4264833	93	0.322692
2	240588599	20	4264936	93	0.322692
2	240588599	20	4269246	93	0.322692
2	240588599	20	4269890	93	0.322692
2	240588599	20	4270314	93	0.322692
2	240589688	20	4263591	93	0.322692
2	240589688	20	4264538	93	0.322692
2	240589688	20	4264833	93	0.322692
2	240589688	20	4264936	93	0.322692
2	240589688	20	4269246	93	0.322692
2	240589688	20	4269890	93	0.322692
2	240589688	20	4270314	93	0.322692
2	240589914	20	4263591	93	0.322692
2	240589914	20	4264538	93	0.322692
2	240589914	20	4264833	93	0.322692
2	240589914	20	4264936	93	0.322692
2	240589914	20	4269246	93	0.322692
2	240589914	20	4269890	93	0.322692
2	240589914	20	4270314	93	0.322692
2	240590091	20	4263591	93	0.322692
2	240590091	20	4264538	93	0.322692
2	240590091	20	4264833	93	0.322692
2	240590091	20	4264936	93	0.322692
2	240590091	20	4269246	93	0.322692
2	240590091	20	4269890	93	0.322692
2	240590091	20	4270314	93	0.322692
2	240591247	20	4263591	93	0.322692
2	240591247	20	4264538	93	0.322692
2	240591247	20	4264833	93	0.322692
2	240591247	20	4264936	93	0.322692
2	240591247	20	4269246	93	0.322692
2	240591247	20	4269890	93	0.322692
2	240591247	20	4270314	93	0.322692
2	240671797	20	2760359	93	0.302823
2	240982080	20	3565431	93	0.637081
2	240982080	20	4005159	93	0.411092
2	240982080	20	4005163	93	0.411092
2	240982080	20	5170364	93	0.434407
2	241100950	20	5736429	93	0.319592
2	242396072	20	3565431	93	0.483333
2	242396072	20	4005159	93	0.457465
2	242396072	20	4005163	93	0.457465
2	242396072	20	5170364	93	0.488291
2	242765505	20	3565431	93	0.337157
2	202873717	20	16547566	93	0.301981
2	202873717	20	16550777	93	0.321238
2	202873717	20	16550885	93	0.321238
2	202873717	20	16555386	93	0.321238
2	202873717	20	16557664	93	0.321238
2	202873717	20	16560043	93	0.321238
2	207651668	20	17625901	93	0.344535
2	207651670	20	17625901	93	0.344535
2	210896049	20	17625901	93	0.344535
2	214554252	20	11262925	93	0.300112
2	224840797	20	17625901	93	0.321225
2	232713363	20	20338583	93	0.330935
2	234681416	20	20865037	93	0.322864
2	234681416	20	20865100	93	0.322864
2	234681416	20	20865503	93	0.322864
2	234681416	20	20868094	93	0.322864
2	234681416	20	20868315	93	0.322864
2	234681544	20	20865037	93	0.322864
2	234681544	20	20865100	93	0.322864
2	234681544	20	20865503	93	0.322864
2	234681544	20	20868094	93	0.322864
2	234681544	20	20868315	93	0.322864
2	234683038	20	20865037	93	0.322864
2	234683038	20	20865100	93	0.322864
2	234683038	20	20865503	93	0.322864
2	234683038	20	20868094	93	0.322864
2	234683038	20	20868315	93	0.322864
2	234683892	20	20855697	93	0.325364
2	234683892	20	20857022	93	0.325364
2	234683892	20	20857392	93	0.325364
2	234683892	20	20863325	93	0.325364
2	234683892	20	20865037	93	0.35668
2	234683892	20	20865100	93	0.35668
2	234683892	20	20865503	93	0.35668
2	234683892	20	20868094	93	0.35668
2	234683892	20	20868315	93	0.35668
2	234688036	20	20865037	93	0.322864
2	234688036	20	20865100	93	0.322864
2	234688036	20	20865503	93	0.322864
2	234688036	20	20868094	93	0.322864
2	234688036	20	20868315	93	0.322864
2	234689751	20	20855697	93	0.309985
2	234689751	20	20857022	93	0.309985
2	234689751	20	20857392	93	0.309985
2	234689751	20	20863325	93	0.309985
2	234689751	20	20865037	93	0.346084
2	234689751	20	20865100	93	0.346084
2	234689751	20	20865503	93	0.346084
2	234689751	20	20868094	93	0.346084
2	234689751	20	20868315	93	0.346084
2	234690545	20	20865037	93	0.322864
2	234690545	20	20865100	93	0.322864
2	234690545	20	20865503	93	0.322864
2	234690545	20	20868094	93	0.322864
2	234690545	20	20868315	93	0.322864
2	234690791	20	20865037	93	0.322864
2	234690791	20	20865100	93	0.322864
2	234690791	20	20865503	93	0.322864
2	234690791	20	20868094	93	0.322864
2	234690791	20	20868315	93	0.322864
2	234691428	20	20865037	93	0.322864
2	234691428	20	20865100	93	0.322864
2	234691428	20	20865503	93	0.322864
2	234691428	20	20868094	93	0.322864
2	234691428	20	20868315	93	0.322864
2	234692539	20	20865037	93	0.322864
2	234692539	20	20865100	93	0.322864
2	234692539	20	20865503	93	0.322864
2	234692539	20	20868094	93	0.322864
2	234692539	20	20868315	93	0.322864
2	234693769	20	20865037	93	0.322864
2	234693769	20	20865100	93	0.322864
2	234693769	20	20865503	93	0.322864
2	234693769	20	20868094	93	0.322864
2	234693769	20	20868315	93	0.322864
2	234694177	20	20865037	93	0.322864
2	234694177	20	20865100	93	0.322864
2	234694177	20	20865503	93	0.322864
2	234694177	20	20868094	93	0.322864
2	234694177	20	20868315	93	0.322864
2	234695224	20	20865037	93	0.322864
2	234695224	20	20865100	93	0.322864
2	234695224	20	20865503	93	0.322864
2	234695224	20	20868094	93	0.322864
2	234695224	20	20868315	93	0.322864
2	242529761	20	15882907	93	0.301174
2	197878192	20	31982843	93	0.501472
2	197878192	20	34783313	93	0.46087
2	197878192	20	36396432	93	0.514179
2	198363688	20	34783313	93	0.375334
2	198363688	20	36396432	93	0.334101
2	198363691	20	34783313	93	0.375334
2	198363691	20	36396432	93	0.334101
2	203166806	20	29556811	93	0.318681
2	205184171	20	38492803	93	0.302908
2	205184775	20	38492803	93	0.302908
2	205187037	20	38492803	93	0.328374
2	205187041	20	38492803	93	0.328374
2	207651668	20	26204896	93	0.354273
2	207651668	20	26204897	93	0.354273
2	207651668	20	29629150	93	0.34388
2	207651668	20	29634102	93	0.308363
2	207651668	20	29634104	93	0.308363
2	207651668	20	29634107	93	0.308363
2	207651668	20	31982843	93	0.900853
2	207651668	20	34088078	93	0.348462
2	207651668	20	34783313	93	0.896321
2	207651668	20	36396432	93	1
2	207651670	20	26204896	93	0.354273
2	207651670	20	26204897	93	0.354273
2	207651670	20	29629150	93	0.34388
2	207651670	20	29634102	93	0.308363
2	207651670	20	29634104	93	0.308363
2	207651670	20	29634107	93	0.308363
2	207651670	20	31982843	93	0.900853
2	207651670	20	34088078	93	0.348462
2	207651670	20	34783313	93	0.896321
2	207651670	20	36396432	93	1
2	208472417	20	31649877	93	0.314981
2	208472417	20	31649878	93	0.314981
2	210896049	20	26204896	93	0.354273
2	210896049	20	26204897	93	0.354273
2	210896049	20	29629150	93	0.34388
2	210896049	20	29634102	93	0.308363
2	210896049	20	29634104	93	0.308363
2	210896049	20	29634107	93	0.308363
2	210896049	20	31982843	93	0.900853
2	210896049	20	34088078	93	0.348462
2	210896049	20	34783313	93	0.896321
2	210896049	20	36396432	93	1
2	211676323	20	29507777	93	0.320841
2	211681438	20	29507777	93	0.320841
2	211685063	20	29507777	93	0.320841
2	211690694	20	29507777	93	0.307764
2	211694706	20	29507777	93	0.307764
2	211704356	20	29507777	93	0.320841
2	211713340	20	29507777	93	0.334985
2	211719316	20	29507777	93	0.334985
2	211723728	20	29507777	93	0.334985
2	211723745	20	29507777	93	0.334985
2	211724050	20	29507777	93	0.334985
2	211724324	20	29507777	93	0.334985
2	211731359	20	29507777	93	0.334985
2	211839279	20	34783313	93	0.317061
2	211839282	20	34783313	93	0.317061
2	211839423	20	34783313	93	0.350244
2	211839427	20	34783313	93	0.350244
2	211839485	20	29629150	93	0.404142
2	211839485	20	31982843	93	0.404179
2	211839485	20	34783313	93	0.529576
2	211839485	20	36396432	93	0.461963
2	212383724	20	34415706	93	0.311845
2	212389467	20	34415706	93	0.318862
2	212390350	20	34415706	93	0.318862
2	212578379	20	36396432	93	0.328614
2	214887022	20	39305896	93	0.332678
2	215339569	20	23850053	93	0.309428
2	215339569	20	23852131	93	0.309428
2	215339569	20	23852690	93	0.309428
2	215339569	20	23854169	93	0.309428
2	216868866	20	22105917	93	0.308363
2	219893096	20	29449678	93	0.494565
2	219893096	20	29648243	93	0.494565
2	219893096	20	29648245	93	0.494565
2	219893096	20	29648252	93	0.494565
2	219893096	20	29648253	93	0.494565
2	220011693	20	29647862	93	0.311544
2	220011693	20	31982843	93	0.472092
2	220011693	20	34783313	93	0.590535
2	220011693	20	36396432	93	0.526755
2	222826672	20	31982843	93	0.665717
2	222826672	20	34088078	93	0.396792
2	222826672	20	34783313	93	0.603581
2	222826672	20	36396432	93	0.673398
2	224840797	20	26204896	93	0.327348
2	224840797	20	26204897	93	0.327348
2	224840797	20	29629150	93	0.318763
2	224840797	20	31982843	93	0.851693
2	224840797	20	34088078	93	0.367347
2	224840797	20	34783313	93	0.850242
2	224840797	20	36396432	93	0.94859
2	230128576	20	29507777	93	0.367039
2	230128720	20	29507777	93	0.367039
2	230128755	20	29507777	93	0.367039
2	230128984	20	29507777	93	0.367039
2	230129493	20	29507777	93	0.367039
2	230133265	20	29507777	93	0.367039
2	230135172	20	29507777	93	0.367039
2	230480384	20	29633853	93	0.301187
2	230480384	20	29633854	93	0.301187
2	232713081	20	34783313	93	0.33617
2	234085008	20	29647427	93	0.330935
2	240982080	20	31982843	93	0.544461
2	240982080	20	34783313	93	0.691428
2	240982080	20	36396432	93	0.612268
2	241172775	20	37427117	93	0.303804
2	241172775	20	37433243	93	0.303804
2	241172775	20	37437497	93	0.303804
2	241172775	20	37437740	93	0.303804
2	241172775	20	37445212	93	0.303804
2	241172775	20	37450685	93	0.303804
2	241172775	20	37455025	93	0.303804
2	241172775	20	37481455	93	0.323105
2	241172775	20	37485661	93	0.308258
2	241531479	20	35903297	93	0.338203
2	241531479	20	35909460	93	0.338203
2	241531479	20	35909631	93	0.338203
2	241531479	20	35925296	93	0.338203
2	242396072	20	31982843	93	0.634429
2	242396072	20	34088078	93	0.363317
2	242396072	20	34783313	93	0.576398
2	242396072	20	36396432	93	0.64307
2	242765505	20	36396432	93	0.318427
2	197878192	20	48256155	93	0.456604
2	198328777	20	48771930	93	0.301206
2	198328777	20	48775713	93	0.313972
2	198328777	20	48777594	93	0.313972
2	198328777	20	48782900	93	0.313972
2	198491341	20	48771930	93	0.301204
2	202698442	20	48356146	93	0.330559
2	207651668	20	47704759	93	0.567864
2	207651668	20	48256155	93	0.776119
2	207651670	20	47704759	93	0.567864
2	207651670	20	48256155	93	0.776119
2	210896049	20	47704759	93	0.567864
2	210896049	20	48256155	93	0.776119
2	211655965	20	50447917	93	0.306978
2	211657098	20	50447917	93	0.306978
2	211659256	20	50454940	93	0.307178
2	211659256	20	50454944	93	0.307178
2	211659256	20	50458792	93	0.307178
2	211661237	20	50454940	93	0.307178
2	211661237	20	50454944	93	0.307178
2	211661237	20	50458792	93	0.307178
2	211661409	20	50454940	93	0.307178
2	211661409	20	50454944	93	0.307178
2	211661409	20	50458792	93	0.307178
2	211661897	20	50454940	93	0.307178
2	211661897	20	50454944	93	0.307178
2	211661897	20	50458792	93	0.307178
2	211662974	20	50454940	93	0.307178
2	211662974	20	50454944	93	0.307178
2	211662974	20	50458792	93	0.307178
2	211669006	20	50447917	93	0.30213
2	211669006	20	50454940	93	0.322668
2	211669006	20	50454944	93	0.322668
2	211669006	20	50458792	93	0.322668
2	211671984	20	50454940	93	0.307178
2	211671984	20	50454944	93	0.307178
2	211671984	20	50458792	93	0.307178
2	211673410	20	50454940	93	0.307178
2	211673410	20	50454944	93	0.307178
2	211673410	20	50458792	93	0.307178
2	211839279	20	47704759	93	0.341674
2	211839282	20	47704759	93	0.341674
2	211839485	20	47704759	93	0.344535
2	211839485	20	48256155	93	0.331803
2	212575971	20	48506190	93	0.312776
2	212575971	20	48506338	93	0.312776
2	212575971	20	48507406	93	0.312776
2	212575971	20	48509409	93	0.312776
2	212575971	20	48509741	93	0.312776
2	212575971	20	48510630	93	0.312776
2	212575971	20	48510918	93	0.312776
2	212575971	20	48511139	93	0.312776
2	212575971	20	48511471	93	0.312776
2	212575971	20	48517046	93	0.312776
2	212575971	20	48517522	93	0.312776
2	212575971	20	48517853	93	0.312776
2	212575971	20	48521878	93	0.312776
2	212575971	20	48522124	93	0.312776
2	212575971	20	48526494	93	0.312776
2	212575971	20	48526749	93	0.312776
2	212575971	20	48526776	93	0.312776
2	212575971	20	48528349	93	0.312776
2	212575971	20	48528509	93	0.312776
2	212575971	20	48529477	93	0.312776
2	212575971	20	48529565	93	0.312776
2	212575971	20	48529761	93	0.312776
2	212575971	20	48531814	93	0.312776
2	212575971	20	48532093	93	0.312776
2	212575971	20	48532114	93	0.312776
2	212575971	20	48532306	93	0.312776
2	212575971	20	48534737	93	0.312776
2	212575971	20	48536152	93	0.312776
2	212575971	20	48536585	93	0.312776
2	212575971	20	48539416	93	0.312776
2	212575971	20	48541193	93	0.312776
2	212575971	20	48542321	93	0.312776
2	212575971	20	48543851	93	0.312776
2	212575971	20	48546211	93	0.312776
2	212575971	20	48546472	93	0.312776
2	212575971	20	48547448	93	0.312776
2	212575971	20	48548465	93	0.312776
2	212575971	20	48551198	93	0.312776
2	212575971	20	48551886	93	0.312776
2	212575971	20	48552370	93	0.312776
2	212575971	20	48555820	93	0.312776
2	212575971	20	48556099	93	0.312776
2	212575971	20	48560501	93	0.312776
2	212575971	20	48560544	93	0.312776
2	212575971	20	48562116	93	0.312776
2	212575971	20	48565111	93	0.312776
2	212575971	20	48566529	93	0.312776
2	212575971	20	48567231	93	0.312776
2	212575971	20	48567822	93	0.312776
2	212575971	20	48567824	93	0.312776
2	212575971	20	48572284	93	0.312776
2	212575971	20	48572993	93	0.312776
2	212575971	20	48575315	93	0.312776
2	212575971	20	48576524	93	0.312776
2	212575971	20	48577287	93	0.312776
2	212575971	20	48577831	93	0.312776
2	212575971	20	48578611	93	0.312776
2	212575971	20	48578804	93	0.312776
2	212575971	20	48579186	93	0.312776
2	212575971	20	48581651	93	0.312776
2	212575971	20	48588290	93	0.312776
2	212575971	20	48590587	93	0.312776
2	212575971	20	48591365	93	0.312776
2	213241394	20	50643046	93	0.304733
2	213241394	20	50643079	93	0.304733
2	213241394	20	50643581	93	0.304733
2	213241394	20	50643802	93	0.304733
2	213241394	20	50644512	93	0.304733
2	220011693	20	47704759	93	0.362799
2	220011693	20	48256155	93	0.48
2	220673346	20	41083549	93	0.301083
2	222826672	20	47704759	93	0.359816
2	222826672	20	48256155	93	0.623131
2	224840797	20	47704759	93	0.535068
2	224840797	20	48256155	93	0.818182
2	229995941	20	42097023	93	0.309985
2	229995941	20	42099653	93	0.309985
2	231863994	20	45471183	93	0.330336
2	231864490	20	45471183	93	0.330336
2	232444054	20	42325373	93	0.34548
2	237124209	20	43404068	93	0.31893
2	237140904	20	43404068	93	0.31893
2	239478827	20	41755466	93	0.303661
2	239478827	20	41755789	93	0.303661
2	239478827	20	41777517	93	0.306523
2	240166105	20	41307882	93	0.316983
2	240166105	20	41312570	93	0.316983
2	240166105	20	41325748	93	0.316983
2	240166105	20	41350758	93	0.316983
2	240168222	20	41307882	93	0.316983
2	240168222	20	41312570	93	0.316983
2	240168222	20	41325748	93	0.316983
2	240168222	20	41350758	93	0.316983
2	240170992	20	41307882	93	0.316983
2	240170992	20	41312570	93	0.316983
2	240170992	20	41325748	93	0.316983
2	240170992	20	41350758	93	0.316983
2	240171761	20	41307882	93	0.316983
2	240171761	20	41312570	93	0.316983
2	240171761	20	41325748	93	0.316983
2	240171761	20	41350758	93	0.316983
2	240171773	20	41307882	93	0.316983
2	240171773	20	41312570	93	0.316983
2	240171773	20	41325748	93	0.316983
2	240171773	20	41350758	93	0.316983
2	240178602	20	41307882	93	0.316983
2	240178602	20	41312570	93	0.316983
2	240178602	20	41325748	93	0.316983
2	240178602	20	41350758	93	0.316983
2	240182325	20	41291725	93	0.312786
2	240182325	20	41296081	93	0.312786
2	240182325	20	41305060	93	0.34882
2	240182325	20	41305400	93	0.34882
2	240182325	20	41305590	93	0.34882
2	240182325	20	41306028	93	0.312786
2	240182325	20	41307882	93	0.39385
2	240182325	20	41311739	93	0.354663
2	240182325	20	41312424	93	0.354663
2	240182325	20	41312570	93	0.39385
2	240182325	20	41316883	93	0.354663
2	240182325	20	41317234	93	0.354663
2	240182325	20	41317987	93	0.354663
2	240182325	20	41318150	93	0.354663
2	240182325	20	41319668	93	0.354663
2	240182325	20	41320638	93	0.328637
2	240182325	20	41321680	93	0.354663
2	240182325	20	41321811	93	0.354663
2	240182325	20	41321863	93	0.354663
2	240182325	20	41322078	93	0.354663
2	240182325	20	41322592	93	0.354663
2	240182325	20	41322801	93	0.354663
2	240182325	20	41322840	93	0.354663
2	240182325	20	41322924	93	0.354663
2	240182325	20	41325101	93	0.354663
2	240182325	20	41325748	93	0.39385
2	240182325	20	41327254	93	0.34882
2	240182325	20	41327712	93	0.34882
2	240182325	20	41328457	93	0.328637
2	240182325	20	41330578	93	0.328637
2	240182325	20	41332909	93	0.354663
2	240182325	20	41338742	93	0.354663
2	240182325	20	41339243	93	0.316983
2	240182325	20	41340092	93	0.316983
2	240182325	20	41340817	93	0.354663
2	240182325	20	41340860	93	0.316983
2	240182325	20	41341627	93	0.316983
2	240182325	20	41341700	93	0.316983
2	240182325	20	41341770	93	0.316983
2	240182325	20	41342074	93	0.316983
2	240182325	20	41342353	93	0.316983
2	240182325	20	41343952	93	0.329902
2	240182325	20	41349004	93	0.302071
2	240182325	20	41350560	93	0.316983
2	240182325	20	41350758	93	0.39385
2	240182325	20	41351134	93	0.312786
2	240226642	20	41305060	93	0.328433
2	240226642	20	41305400	93	0.328433
2	240226642	20	41305590	93	0.328433
2	240226642	20	41307882	93	0.369186
2	240226642	20	41311739	93	0.328205
2	240226642	20	41312424	93	0.328205
2	240226642	20	41312570	93	0.369186
2	240226642	20	41316883	93	0.328205
2	240226642	20	41317234	93	0.328205
2	240226642	20	41317987	93	0.328205
2	240226642	20	41318150	93	0.328205
2	240226642	20	41319668	93	0.328205
2	240226642	20	41320638	93	0.308316
2	240226642	20	41321680	93	0.328205
2	240226642	20	41321811	93	0.328205
2	240226642	20	41321863	93	0.328205
2	240226642	20	41322078	93	0.328205
2	240226642	20	41322592	93	0.328205
2	240226642	20	41322801	93	0.328205
2	240226642	20	41322840	93	0.328205
2	240226642	20	41322924	93	0.328205
2	240226642	20	41325101	93	0.328205
2	240226642	20	41325748	93	0.369186
2	240226642	20	41327254	93	0.328433
2	240226642	20	41327712	93	0.328433
2	240226642	20	41328457	93	0.308316
2	240226642	20	41330578	93	0.308316
2	240226642	20	41332909	93	0.328205
2	240226642	20	41338742	93	0.328205
2	240226642	20	41340817	93	0.328205
2	240226642	20	41343952	93	0.303959
2	240226642	20	41350758	93	0.369186
2	240263584	20	41291725	93	0.31577
2	240263584	20	41296081	93	0.31577
2	240263584	20	41305060	93	0.355948
2	240263584	20	41305400	93	0.355948
2	240263584	20	41305590	93	0.355948
2	240263584	20	41306028	93	0.31577
2	240263584	20	41307882	93	0.398292
2	240263584	20	41311739	93	0.354493
2	240263584	20	41312424	93	0.354493
2	240263584	20	41312570	93	0.398292
2	240263584	20	41316883	93	0.354493
2	240263584	20	41317234	93	0.354493
2	240263584	20	41317987	93	0.354493
2	240263584	20	41318150	93	0.354493
2	240263584	20	41319668	93	0.354493
2	240263584	20	41320638	93	0.335138
2	240263584	20	41321680	93	0.354493
2	240263584	20	41321811	93	0.354493
2	240263584	20	41321863	93	0.354493
2	240263584	20	41322078	93	0.354493
2	240263584	20	41322592	93	0.354493
2	240263584	20	41322801	93	0.354493
2	240263584	20	41322840	93	0.354493
2	240263584	20	41322924	93	0.354493
2	240263584	20	41325101	93	0.354493
2	240263584	20	41325748	93	0.398292
2	240263584	20	41327254	93	0.355948
2	240263584	20	41327712	93	0.355948
2	240263584	20	41328457	93	0.335138
2	240263584	20	41330578	93	0.335138
2	240263584	20	41332909	93	0.354493
2	240263584	20	41338742	93	0.354493
2	240263584	20	41339243	93	0.312576
2	240263584	20	41340092	93	0.312576
2	240263584	20	41340817	93	0.354493
2	240263584	20	41340860	93	0.312576
2	240263584	20	41341627	93	0.312576
2	240263584	20	41341700	93	0.312576
2	240263584	20	41341770	93	0.312576
2	240263584	20	41342074	93	0.312576
2	240263584	20	41342353	93	0.312576
2	240263584	20	41343952	93	0.329359
2	240263584	20	41349004	93	0.310749
2	240263584	20	41350560	93	0.312576
2	240263584	20	41350758	93	0.398292
2	240263584	20	41351134	93	0.31577
2	240269638	20	41305060	93	0.303375
2	240269638	20	41305400	93	0.303375
2	240269638	20	41305590	93	0.303375
2	240269638	20	41307882	93	0.342654
2	240269638	20	41311739	93	0.304247
2	240269638	20	41312424	93	0.304247
2	240269638	20	41312570	93	0.342654
2	240269638	20	41316883	93	0.304247
2	240269638	20	41317234	93	0.304247
2	240269638	20	41317987	93	0.304247
2	240269638	20	41318150	93	0.304247
2	240269638	20	41319668	93	0.304247
2	240269638	20	41321680	93	0.304247
2	240269638	20	41321811	93	0.304247
2	240269638	20	41321863	93	0.304247
2	240269638	20	41322078	93	0.304247
2	240269638	20	41322592	93	0.304247
2	240269638	20	41322801	93	0.304247
2	240269638	20	41322840	93	0.304247
2	240269638	20	41322924	93	0.304247
2	240269638	20	41325101	93	0.304247
2	240269638	20	41325748	93	0.342654
2	240269638	20	41327254	93	0.303375
2	240269638	20	41327712	93	0.303375
2	240269638	20	41332909	93	0.304247
2	240269638	20	41338742	93	0.304247
2	240269638	20	41340817	93	0.304247
2	240269638	20	41350758	93	0.342654
2	240279422	20	41299237	93	0.30298
2	240279422	20	41305060	93	0.312327
2	240279422	20	41305400	93	0.312327
2	240279422	20	41305590	93	0.312327
2	240279422	20	41307882	93	0.302088
2	240279422	20	41312570	93	0.302088
2	240279422	20	41325748	93	0.302088
2	240279422	20	41327254	93	0.312327
2	240279422	20	41327712	93	0.312327
2	240279422	20	41350758	93	0.302088
2	240290112	20	41307882	93	0.317964
2	240290112	20	41312570	93	0.317964
2	240290112	20	41325748	93	0.317964
2	240290112	20	41338742	93	0.341549
2	240290112	20	41343952	93	0.317964
2	240290112	20	41350758	93	0.317964
2	240294786	20	41307882	93	0.303959
2	240294786	20	41312570	93	0.303959
2	240294786	20	41325748	93	0.303959
2	240294786	20	41350758	93	0.303959
2	240294969	20	41307882	93	0.303959
2	240294969	20	41312570	93	0.303959
2	240294969	20	41325748	93	0.303959
2	240294969	20	41350758	93	0.303959
2	240295565	20	41307882	93	0.303959
2	240295565	20	41312570	93	0.303959
2	240295565	20	41325748	93	0.303959
2	240295565	20	41350758	93	0.303959
2	240297702	20	41307882	93	0.303959
2	240297702	20	41312570	93	0.303959
2	240297702	20	41325748	93	0.303959
2	240297702	20	41350758	93	0.303959
2	240298500	20	41307882	93	0.303959
2	240298500	20	41312570	93	0.303959
2	240298500	20	41325748	93	0.303959
2	240298500	20	41350758	93	0.303959
2	240298927	20	41307882	93	0.329359
2	240298927	20	41312570	93	0.329359
2	240298927	20	41325748	93	0.329359
2	240298927	20	41350758	93	0.329359
2	240303312	20	41299237	93	0.302111
2	240303312	20	41305060	93	0.322679
2	240303312	20	41305400	93	0.322679
2	240303312	20	41305590	93	0.322679
2	240303312	20	41307882	93	0.357365
2	240303312	20	41311739	93	0.313795
2	240303312	20	41312424	93	0.313795
2	240303312	20	41312570	93	0.357365
2	240303312	20	41316883	93	0.313795
2	240303312	20	41317234	93	0.313795
2	240303312	20	41317987	93	0.313795
2	240303312	20	41318150	93	0.313795
2	240303312	20	41319668	93	0.313795
2	240303312	20	41320638	93	0.303594
2	240303312	20	41321680	93	0.313795
2	240303312	20	41321811	93	0.313795
2	240303312	20	41321863	93	0.313795
2	240303312	20	41322078	93	0.313795
2	240303312	20	41322592	93	0.313795
2	240303312	20	41322801	93	0.313795
2	240303312	20	41322840	93	0.313795
2	240303312	20	41322924	93	0.313795
2	240303312	20	41325101	93	0.313795
2	240303312	20	41325748	93	0.357365
2	240303312	20	41327254	93	0.322679
2	240303312	20	41327712	93	0.322679
2	240303312	20	41328457	93	0.303594
2	240303312	20	41330578	93	0.303594
2	240303312	20	41332909	93	0.313795
2	240303312	20	41338742	93	0.313795
2	240303312	20	41340817	93	0.313795
2	240303312	20	41350758	93	0.357365
2	240982080	20	47704759	93	0.55369
2	240982080	20	48256155	93	0.532609
2	241576399	20	41070037	93	0.317061
2	242396072	20	47704759	93	0.340552
2	242396072	20	48256155	93	0.591379
2	197878192	20	57478681	93	0.559301
2	197878192	20	62810010	93	0.303584
2	198363688	20	62810010	93	0.353892
2	198363691	20	62810010	93	0.353892
2	207651668	20	57478681	93	0.814925
2	207651668	20	60494834	93	0.363878
2	207651668	20	60643142	93	0.392241
2	207651668	20	62720454	93	0.409185
2	207651668	20	62720459	93	0.593299
2	207651668	20	62720463	93	0.593299
2	207651668	20	62720464	93	0.593299
2	207651668	20	62720465	93	0.593299
2	207651668	20	62810010	93	0.573313
2	207651670	20	57478681	93	0.814925
2	207651670	20	60494834	93	0.363878
2	207651670	20	60643142	93	0.392241
2	207651670	20	62720454	93	0.409185
2	207651670	20	62720459	93	0.593299
2	207651670	20	62720463	93	0.593299
2	207651670	20	62720464	93	0.593299
2	207651670	20	62720465	93	0.593299
2	207651670	20	62810010	93	0.573313
2	208472417	20	62719718	93	0.314981
2	208472417	20	62719721	93	0.314981
2	209212707	20	56047542	93	0.303672
2	209212707	20	56047837	93	0.303672
2	209212707	20	56047916	93	0.303672
2	210896049	20	57478681	93	0.814925
2	210896049	20	60494834	93	0.363878
2	210896049	20	60643142	93	0.392241
2	210896049	20	62720454	93	0.409185
2	210896049	20	62720459	93	0.593299
2	210896049	20	62720463	93	0.593299
2	210896049	20	62720464	93	0.593299
2	210896049	20	62720465	93	0.593299
2	210896049	20	62810010	93	0.573313
2	211839423	20	60494834	93	0.355491
2	211839427	20	60494834	93	0.355491
2	211839485	20	57478681	93	0.354273
2	211839485	20	59818295	93	0.363878
2	211839485	20	60643142	93	0.32822
2	211839485	20	62720454	93	0.409185
2	211839485	20	62720459	93	0.378342
2	211839485	20	62720463	93	0.378342
2	211839485	20	62720464	93	0.378342
2	211839485	20	62720465	93	0.378342
2	211839485	20	62810010	93	0.494395
2	216849648	20	56577842	93	0.301101
2	216849648	20	56578899	93	0.301101
2	219658609	20	61197023	93	0.324406
2	220011693	20	57478681	93	0.424723
2	220011693	20	62720459	93	0.372428
2	220011693	20	62720463	93	0.372428
2	220011693	20	62720464	93	0.372428
2	220011693	20	62720465	93	0.372428
2	220011693	20	62810010	93	0.469475
2	221224896	20	52268995	93	0.311914
2	222826672	20	57478681	93	0.515492
2	222826672	20	62720454	93	0.310206
2	222826672	20	62720459	93	0.416991
2	222826672	20	62720463	93	0.416991
2	222826672	20	62720464	93	0.416991
2	222826672	20	62720465	93	0.416991
2	222826672	20	62810010	93	0.356756
2	224840797	20	57478681	93	0.76772
2	224840797	20	60494834	93	0.332611
2	224840797	20	60643142	93	0.365379
2	224840797	20	61291846	93	0.308748
2	224840797	20	62720454	93	0.378086
2	224840797	20	62720459	93	0.555947
2	224840797	20	62720463	93	0.555947
2	224840797	20	62720464	93	0.555947
2	224840797	20	62720465	93	0.555947
2	224840797	20	62810010	93	0.539144
2	232713081	20	62720459	93	0.334984
2	232713081	20	62720463	93	0.334984
2	232713081	20	62720464	93	0.334984
2	232713081	20	62720465	93	0.334984
2	232713081	20	62810010	93	0.312401
2	234085008	20	59912351	93	0.326087
2	234669144	20	54106695	93	0.308274
2	239019117	20	62810010	93	0.320385
2	240982080	20	57478681	93	0.561778
2	240982080	20	60494834	93	0.313108
2	240982080	20	62720454	93	0.411092
2	240982080	20	62720459	93	0.514082
2	240982080	20	62720463	93	0.514082
2	240982080	20	62720464	93	0.514082
2	240982080	20	62720465	93	0.514082
2	240982080	20	62810010	93	0.483763
2	241949100	20	54076731	93	0.305651
2	241949100	20	54076899	93	0.305651
2	241949100	20	54078560	93	0.305651
2	242396072	20	57478681	93	0.556343
2	242396072	20	62720454	93	0.340573
2	242396072	20	62720459	93	0.393104
2	242396072	20	62720463	93	0.393104
2	242396072	20	62720464	93	0.393104
2	242396072	20	62720465	93	0.393104
2	242396072	20	62810010	93	0.336738
2	602036	21	14390197	93	0.304885
2	618188	21	14390197	93	0.304885
2	621115	21	14390197	93	0.332279
2	1461111	21	10934245	93	0.376017
2	1461111	21	10934247	93	0.376017
2	1461111	21	11126266	93	0.386766
2	1461111	21	11126268	93	0.386766
2	1641528	21	10706228	93	0.494565
2	1641528	21	10706408	93	0.494565
2	1641528	21	11120687	93	0.494565
2	1641528	21	11132610	93	0.494565
2	3203575	21	9648000	93	0.326087
2	3203575	21	11041605	93	0.326087
2	3203575	21	11138105	93	0.326087
2	3225081	21	10934245	93	0.32383
2	3225081	21	10934247	93	0.32383
2	3225081	21	11126266	93	0.300438
2	3225081	21	11126268	93	0.300438
2	3773401	21	10706228	93	0.326087
2	3773401	21	10809612	93	0.429753
2	3773401	21	10813710	93	0.326087
2	3773401	21	10829222	93	0.326087
2	3773401	21	10829223	93	0.326087
2	3773401	21	10829230	93	0.326087
2	3773401	21	10829231	93	0.326087
2	3773401	21	10856969	93	0.326087
2	3773401	21	11059735	93	0.429753
2	3773401	21	11120687	93	0.326087
2	3773401	21	11132610	93	0.326087
2	4612019	21	20404166	93	0.3097
2	4612019	21	20404200	93	0.3097
2	10652249	21	11122658	93	0.346757
2	10652249	21	11122659	93	0.346757
2	10652856	21	11122658	93	0.317693
2	10652856	21	11122659	93	0.317693
2	10654544	21	11122658	93	0.346757
2	10654544	21	11122659	93	0.346757
2	10656284	21	11122658	93	0.346757
2	10656284	21	11122659	93	0.346757
2	11994907	21	11126266	93	0.314942
2	11994907	21	11126268	93	0.314942
2	11994910	21	10934245	93	0.501374
2	11994910	21	10934247	93	0.501374
2	11994910	21	11077863	93	0.33549
2	11994910	21	11126266	93	0.516699
2	11994910	21	11126268	93	0.516699
2	11994910	21	11137008	93	0.393289
2	15389313	21	10891850	93	0.345542
2	15691464	21	10934245	93	0.364393
2	15691464	21	10934247	93	0.364393
2	15691464	21	11126266	93	0.337458
2	15691464	21	11126268	93	0.337458
2	15691464	21	11137008	93	0.345952
2	15987278	21	16138641	93	0.311311
2	15987278	21	16138647	93	0.311311
2	15987906	21	16138641	93	0.300329
2	15987906	21	16138647	93	0.300329
2	15988780	21	16138641	93	0.300329
2	15988780	21	16138647	93	0.300329
2	17959454	21	11100714	93	0.321195
2	18941135	21	11115515	93	0.330582
2	19320803	21	15451250	93	0.30908
2	19590902	21	10177875	93	0.302111
2	23070446	21	11128968	93	0.303136
2	24276965	21	10704570	93	0.383054
2	24276965	21	10934245	93	0.576398
2	24276965	21	10934247	93	0.576398
2	24276965	21	11126266	93	0.346986
2	24276965	21	11126268	93	0.346986
2	24276965	21	11137008	93	0.336738
2	24276968	21	10704570	93	0.383054
2	24276968	21	10934245	93	0.576398
2	24276968	21	10934247	93	0.576398
2	24276968	21	11126266	93	0.346986
2	24276968	21	11126268	93	0.346986
2	24276968	21	11137008	93	0.336738
2	25052438	21	11023220	93	0.31209
2	26493060	21	10934245	93	0.503432
2	26493060	21	10934247	93	0.503432
2	26493060	21	11126266	93	0.422149
2	26493060	21	11126268	93	0.422149
2	26493061	21	10934245	93	0.503432
2	26493061	21	10934247	93	0.503432
2	26493061	21	11126266	93	0.422149
2	26493061	21	11126268	93	0.422149
2	26493062	21	10934245	93	0.503432
2	26493062	21	10934247	93	0.503432
2	26493062	21	11126266	93	0.422149
2	26493062	21	11126268	93	0.422149
2	27448171	21	11042951	93	0.505435
2	28748898	21	10934245	93	0.663043
2	28748898	21	10934247	93	0.663043
2	28748898	21	11126266	93	0.55599
2	28748898	21	11126268	93	0.55599
2	28748901	21	10934245	93	0.663043
2	28748901	21	10934247	93	0.663043
2	28748901	21	11126266	93	0.55599
2	28748901	21	11126268	93	0.55599
2	29446129	21	10085649	93	0.372258
2	29446129	21	10085652	93	0.372258
2	29446129	21	10085654	93	0.372258
2	29446129	21	10934245	93	0.663043
2	29446129	21	10934247	93	0.663043
2	29446129	21	11112957	93	0.369559
2	29446129	21	11126266	93	0.478191
2	29446129	21	11126268	93	0.478191
2	29446129	21	11137008	93	0.400617
2	30089905	21	20244438	93	0.305219
2	30089905	21	20244456	93	0.305219
2	30115950	21	20244438	93	0.307051
2	30115950	21	20244456	93	0.307051
2	30117954	21	20244438	93	0.307051
2	30117954	21	20244456	93	0.307051
2	30118562	21	20244438	93	0.307051
2	30118562	21	20244456	93	0.307051
2	30118824	21	20244438	93	0.307051
2	30118824	21	20244456	93	0.307051
2	30118829	21	20244438	93	0.307051
2	30118829	21	20244456	93	0.307051
2	30119058	21	20244438	93	0.307051
2	30119058	21	20244456	93	0.307051
2	30119063	21	20244438	93	0.307051
2	30119063	21	20244456	93	0.307051
2	30119126	21	20244438	93	0.307051
2	30119126	21	20244456	93	0.307051
2	30119222	21	20244438	93	0.307051
2	30119222	21	20244456	93	0.307051
2	30119448	21	20244438	93	0.307051
2	30119448	21	20244456	93	0.307051
2	30164732	21	9495744	93	0.326087
2	30164732	21	11094910	93	0.494565
2	30164732	21	11094914	93	0.494565
2	30164732	21	11109318	93	0.330935
2	33614516	21	10934245	93	0.387352
2	33614516	21	10934247	93	0.387352
2	34924824	21	18429035	93	0.312776
2	34924824	21	18450130	93	0.312776
2	34924824	21	18455397	93	0.312776
2	34927250	21	18429035	93	0.312776
2	34927250	21	18450130	93	0.312776
2	34927250	21	18455397	93	0.312776
2	35005649	21	11124599	93	0.300112
2	35005649	21	11131406	93	0.301041
2	38127579	21	11129582	93	0.316802
2	38434520	21	11097368	93	0.301041
2	39148393	21	11100714	93	0.317596
2	39166576	21	11100714	93	0.344739
2	39169146	21	11100714	93	0.317596
2	39170683	21	11100714	93	0.330582
2	39171781	21	11100714	93	0.330582
2	39172017	21	11100714	93	0.317596
2	39172043	21	11100714	93	0.330582
2	39177320	21	11100714	93	0.344739
2	39178859	21	11100714	93	0.344739
2	39180129	21	11100714	93	0.317596
2	39182766	21	11100714	93	0.300112
2	39185048	21	11100714	93	0.300112
2	39185813	21	11100714	93	0.31209
2	39187519	21	11100714	93	0.31209
2	39188510	21	11100714	93	0.31209
2	39188915	21	11100714	93	0.31209
2	39189636	21	11100714	93	0.31209
2	39189831	21	11100714	93	0.31209
2	39198036	21	11100714	93	0.300112
2	39198966	21	11100714	93	0.300112
2	39199271	21	11100714	93	0.300112
2	39199880	21	11100714	93	0.300112
2	39204040	21	11100714	93	0.317596
2	39208057	21	11100714	93	0.344739
2	39238854	21	11100714	93	0.344739
2	39239572	21	11100714	93	0.344739
2	39242703	21	11100714	93	0.344739
2	39243129	21	11100714	93	0.344739
2	39245756	21	11100714	93	0.344739
2	39246240	21	11100714	93	0.344739
2	39247856	21	11100714	93	0.344739
2	39248044	21	11100714	93	0.344739
2	39249409	21	11100714	93	0.344739
2	39250673	21	11100714	93	0.344739
2	39252084	21	11100714	93	0.344739
2	39252851	21	11100714	93	0.344739
2	39257125	21	11100714	93	0.344739
2	39263871	21	11100714	93	0.344739
2	39263962	21	11100714	93	0.344739
2	39271424	21	11100714	93	0.344739
2	39271729	21	11100714	93	0.344739
2	39276957	21	11100714	93	0.344739
2	39281312	21	11100714	93	0.344739
2	39282684	21	11100714	93	0.344739
2	39284662	21	11100714	93	0.344739
2	39284882	21	11100714	93	0.344739
2	39285372	21	11100714	93	0.344739
2	39287668	21	11100714	93	0.344739
2	39288098	21	11100714	93	0.344739
2	39288183	21	11100714	93	0.344739
2	39289004	21	11100714	93	0.344739
2	39289139	21	11100714	93	0.317596
2	39290486	21	11100714	93	0.344739
2	39293530	21	11100714	93	0.344739
2	39298071	21	11100714	93	0.344739
2	39300259	21	11100714	93	0.344739
2	39301816	21	11100714	93	0.344739
2	39302729	21	11100714	93	0.317596
2	39304461	21	11100714	93	0.344739
2	39304764	21	11100714	93	0.344739
2	39305489	21	11100714	93	0.300112
2	39305928	21	11100714	93	0.344739
2	39308646	21	11100714	93	0.344739
2	39313646	21	11100714	93	0.344739
2	39315339	21	10754670	93	0.326087
2	39315339	21	10809612	93	0.326087
2	39315339	21	10846993	93	0.505435
2	39315339	21	11059735	93	0.326087
2	39315339	21	11100714	93	0.494565
2	39315339	21	11139747	93	0.330935
2	39315586	21	11100714	93	0.344739
2	39315651	21	11100714	93	0.344739
2	39319448	21	11100714	93	0.344739
2	39320837	21	11100714	93	0.344739
2	39321241	21	11100714	93	0.344739
2	39321788	21	11100714	93	0.344739
2	39322942	21	11100714	93	0.305647
2	39326511	21	11100714	93	0.344739
2	39326734	21	11100714	93	0.344739
2	39328005	21	11100714	93	0.344739
2	39328061	21	11100714	93	0.344739
2	39328640	21	11100714	93	0.344739
2	39332093	21	11100714	93	0.344739
2	39332668	21	11100714	93	0.305647
2	39333288	21	11100714	93	0.344739
2	39333475	21	11100714	93	0.305647
2	39334488	21	11100714	93	0.344739
2	39337167	21	11100714	93	0.305647
2	39337571	21	11100714	93	0.305647
2	39338352	21	11100714	93	0.344739
2	39338998	21	11100714	93	0.305647
2	39339241	21	11100714	93	0.344739
2	39339424	21	11100714	93	0.344739
2	39341253	21	11100714	93	0.305647
2	39342534	21	11100714	93	0.305647
2	39343183	21	11100714	93	0.305647
2	39345862	21	11100714	93	0.305647
2	39345873	21	11100714	93	0.344739
2	39346853	21	11100714	93	0.344739
2	39348031	21	11100714	93	0.344739
2	39348346	21	11100714	93	0.344739
2	39348662	21	11100714	93	0.344739
2	39349726	21	11100714	93	0.344739
2	39349931	21	11100714	93	0.344739
2	39350851	21	11100714	93	0.305647
2	39351569	21	11100714	93	0.305647
2	39354097	21	11100714	93	0.344739
2	39358410	21	11100714	93	0.344739
2	39360374	21	11100714	93	0.305647
2	40079704	21	9676784	93	0.306032
2	43266861	21	10754670	93	0.304878
2	2268526	21	20921095	93	0.309429
2	2268526	21	20921782	93	0.309429
2	2268546	21	20921095	93	0.309429
2	2268546	21	20921782	93	0.309429
2	2268764	21	20921095	93	0.309429
2	2268764	21	20921782	93	0.309429
2	2273899	21	20921095	93	0.309429
2	2273899	21	20921782	93	0.309429
2	2280746	21	20921095	93	0.309429
2	2280746	21	20921782	93	0.309429
2	11569777	21	21388106	93	0.321504
2	11569777	21	21390028	93	0.327523
2	11569777	21	21391643	93	0.327523
2	11569777	21	21392022	93	0.327523
2	11569777	21	21392991	93	0.327523
2	19488424	21	23264576	93	0.341647
2	19488424	21	23266339	93	0.341647
2	19488505	21	23264576	93	0.323631
2	19488505	21	23266339	93	0.323631
2	19488507	21	23264576	93	0.323631
2	19488507	21	23266339	93	0.323631
2	19488644	21	23264576	93	0.352002
2	19488644	21	23266339	93	0.352002
2	38946916	21	25310703	93	0.320983
2	11394353	21	30273581	93	0.310135
2	19693784	21	33453369	93	0.302111
2	19693784	21	33455653	93	0.334789
2	19693784	21	33455927	93	0.334789
2	19693784	21	33456290	93	0.334789
2	19693784	21	33457748	93	0.334789
2	19693784	21	33461526	93	0.334789
2	19693784	21	33461750	93	0.334789
2	19693784	21	33463025	93	0.334789
2	19693784	21	33463840	93	0.334789
2	23149442	21	28460597	93	0.317167
2	23149442	21	28464041	93	0.317167
2	23149442	21	28471855	93	0.317167
2	23149442	21	28477174	93	0.317167
2	23150077	21	28460597	93	0.317167
2	23150077	21	28464041	93	0.317167
2	23150077	21	28471855	93	0.317167
2	23150077	21	28477174	93	0.317167
2	23150101	21	28460597	93	0.317167
2	23150101	21	28464041	93	0.317167
2	23150101	21	28471855	93	0.317167
2	23150101	21	28477174	93	0.317167
2	1461111	21	38498339	93	0.357178
2	2580232	21	38973309	93	0.3631
2	2580232	21	38974804	93	0.3631
2	2580232	21	38978615	93	0.3631
2	2580232	21	38979393	93	0.3631
2	2580232	21	38979429	93	0.3631
2	2580232	21	38981919	93	0.3631
2	2580232	21	38983111	93	0.3631
2	2580974	21	38973309	93	0.335538
2	2580974	21	38974804	93	0.335538
2	2580974	21	38978615	93	0.335538
2	2580974	21	38979393	93	0.335538
2	2580974	21	38979429	93	0.335538
2	2580974	21	38981919	93	0.335538
2	2580974	21	38983111	93	0.335538
2	2581116	21	38973309	93	0.310145
2	2581116	21	38974804	93	0.310145
2	2581116	21	38978615	93	0.310145
2	2581116	21	38979393	93	0.310145
2	2581116	21	38979429	93	0.310145
2	2581116	21	38981919	93	0.310145
2	2581116	21	38983111	93	0.310145
2	2581749	21	38973309	93	0.343261
2	2581749	21	38974804	93	0.343261
2	2581749	21	38978615	93	0.343261
2	2581749	21	38979393	93	0.343261
2	2581749	21	38979429	93	0.343261
2	2581749	21	38981919	93	0.343261
2	2581749	21	38983111	93	0.343261
2	3203575	21	38517264	93	0.331605
2	3203575	21	38520720	93	0.346757
2	3203575	21	38528509	93	0.331605
2	3203575	21	38549236	93	0.331605
2	3203575	21	38568009	93	0.331605
2	3203575	21	38589732	93	0.331605
2	3225081	21	38498339	93	0.316927
2	3225081	21	38533017	93	0.305176
2	5436282	21	38074006	93	0.30099
2	11994907	21	38533017	93	0.328678
2	11994910	21	38498339	93	0.470814
2	11994910	21	38529142	93	0.332681
2	11994910	21	38533017	93	0.494271
2	15691464	21	38498339	93	0.345952
2	15691464	21	38533017	93	0.313176
2	24276965	21	38498339	93	0.533599
2	24276965	21	38529142	93	0.400712
2	24276965	21	38533017	93	0.457882
2	24276968	21	38498339	93	0.533599
2	24276968	21	38529142	93	0.400712
2	24276968	21	38533017	93	0.457882
2	26493060	21	38498339	93	0.462574
2	26493060	21	38533017	93	0.520265
2	26493061	21	38498339	93	0.462574
2	26493061	21	38533017	93	0.520265
2	26493062	21	38498339	93	0.462574
2	26493062	21	38533017	93	0.520265
2	28748898	21	38498339	93	0.617956
2	28748898	21	38533017	93	0.538003
2	28748901	21	38498339	93	0.617956
2	28748901	21	38533017	93	0.538003
2	29446129	21	38498339	93	0.700827
2	29446129	21	38529142	93	0.500077
2	29446129	21	38533017	93	0.694248
2	29447253	21	37592399	93	0.303587
2	29447253	21	37594601	93	0.303587
2	32247579	21	36561598	93	0.303309
2	33614516	21	38498339	93	0.409425
2	33614516	21	38533017	93	0.336484
2	38938957	21	39196242	93	0.326087
2	38938957	21	39196249	93	0.326087
2	1461111	21	44188427	93	0.313071
2	1461111	21	44188430	93	0.313071
2	11994910	21	47054067	93	0.356247
2	11994910	21	47054070	93	0.356247
2	11994910	21	47054072	93	0.356247
2	11994910	21	47054088	93	0.355618
2	18122198	21	42332166	93	0.307719
2	18122198	21	42333908	93	0.307719
2	18124348	21	42332166	93	0.307719
2	18124348	21	42333908	93	0.307719
2	18127429	21	42332166	93	0.307719
2	18127429	21	42333908	93	0.307719
2	18128023	21	42332166	93	0.307719
2	18128023	21	42333908	93	0.307719
2	20185162	21	44223521	93	0.301644
2	20185162	21	44223693	93	0.301644
2	20185162	21	44224771	93	0.301644
2	20185162	21	44228727	93	0.301644
2	24276965	21	44188427	93	0.445811
2	24276965	21	44188430	93	0.445811
2	24276968	21	44188427	93	0.445811
2	24276968	21	44188430	93	0.445811
2	26493060	21	44188427	93	0.431147
2	26493060	21	44188430	93	0.431147
2	26493060	21	47054067	93	0.30701
2	26493060	21	47054070	93	0.30701
2	26493060	21	47054072	93	0.30701
2	26493061	21	44188427	93	0.431147
2	26493061	21	44188430	93	0.431147
2	26493061	21	47054067	93	0.30701
2	26493061	21	47054070	93	0.30701
2	26493061	21	47054072	93	0.30701
2	26493062	21	44188427	93	0.431147
2	26493062	21	44188430	93	0.431147
2	26493062	21	47054067	93	0.30701
2	26493062	21	47054070	93	0.30701
2	26493062	21	47054072	93	0.30701
2	28748898	21	44188427	93	0.34966
2	28748898	21	44188430	93	0.34966
2	28748901	21	44188427	93	0.34966
2	28748901	21	44188430	93	0.34966
2	29446129	21	44188427	93	0.529827
2	29446129	21	44188430	93	0.529827
2	29446129	21	47054088	93	0.320262
2	30164732	21	41720376	93	0.505435
2	30892429	21	43322866	93	0.302747
2	30892429	21	43325145	93	0.302747
2	30892429	21	43325973	93	0.302747
2	30892429	21	43326079	93	0.302747
2	30892429	21	43326330	93	0.302747
2	30892429	21	43326614	93	0.302747
2	30892429	21	43326617	93	0.302747
2	30892429	21	43326621	93	0.302747
2	30892429	21	43326675	93	0.302747
2	30892429	21	43327117	93	0.302747
2	30892429	21	43327631	93	0.302747
2	44117081	21	10704570	93	0.343351
2	44117081	21	10934245	93	0.503432
2	44117081	21	10934247	93	0.503432
2	44117081	21	11126266	93	0.356904
2	44117081	21	11126268	93	0.356904
2	45014827	21	19969801	93	0.327119
2	45016722	21	19969801	93	0.327119
2	46518546	21	11074016	93	0.388783
2	46570708	21	19919453	93	0.341019
2	46570708	21	19924896	93	0.33616
2	46630496	21	9411410	93	0.332064
2	47256591	21	10934245	93	0.371552
2	47256591	21	10934247	93	0.371552
2	47256591	21	11126266	93	0.356904
2	47256591	21	11126268	93	0.356904
2	47698296	21	10085649	93	0.367967
2	47698296	21	10085652	93	0.367967
2	47698296	21	10085654	93	0.367967
2	47698296	21	10842529	93	0.360788
2	47698296	21	10934245	93	0.841333
2	47698296	21	10934247	93	0.841333
2	47698296	21	11077863	93	0.316345
2	47698296	21	11126266	93	0.513617
2	47698296	21	11126268	93	0.513617
2	47698296	21	11137008	93	0.380762
2	47698297	21	10842529	93	0.312935
2	47698297	21	10934245	93	0.566628
2	47698297	21	10934247	93	0.566628
2	47698297	21	11077863	93	0.327495
2	47698297	21	11126266	93	0.475141
2	47698297	21	11126268	93	0.475141
2	47698297	21	11137008	93	0.372779
2	48938662	21	18349791	93	0.308855
2	48938662	21	18353065	93	0.308855
2	48938662	21	18354555	93	0.308855
2	48940680	21	18349791	93	0.308855
2	48940680	21	18353065	93	0.308855
2	48940680	21	18354555	93	0.308855
2	48941428	21	18349791	93	0.308855
2	48941428	21	18353065	93	0.308855
2	48941428	21	18354555	93	0.308855
2	49736502	21	9661271	93	0.318467
2	49736942	21	9661271	93	0.318467
2	52926568	21	11148379	93	0.305647
2	52927041	21	11148379	93	0.305647
2	52929005	21	11148379	93	0.305647
2	52929658	21	11148379	93	0.305647
2	52929787	21	11148379	93	0.305647
2	52932132	21	11148379	93	0.305647
2	52935402	21	11148379	93	0.305647
2	52938216	21	11148379	93	0.305647
2	58453963	21	16338138	93	0.324095
2	58479029	21	10934245	93	0.441145
2	58479029	21	10934247	93	0.441145
2	62373900	21	10934245	93	0.377847
2	62373900	21	10934247	93	0.377847
2	62373903	21	10934245	93	0.377847
2	62373903	21	10934247	93	0.377847
2	68095097	21	15220667	93	0.333869
2	68101392	21	15220667	93	0.333869
2	68101564	21	15220667	93	0.333869
2	68101715	21	15220667	93	0.333869
2	68101992	21	15220667	93	0.350065
2	68101992	21	15223035	93	0.305334
2	68103014	21	15220667	93	0.350065
2	68103014	21	15223035	93	0.305334
2	68103603	21	15220667	93	0.350065
2	68103603	21	15223035	93	0.305334
2	68103789	21	15220667	93	0.350065
2	68103789	21	15223035	93	0.305334
2	68103884	21	15220667	93	0.350065
2	68103884	21	15223035	93	0.305334
2	68103954	21	15220667	93	0.350065
2	68103954	21	15223035	93	0.305334
2	68104180	21	15220667	93	0.350065
2	68104180	21	15223035	93	0.305334
2	68104621	21	15220667	93	0.350065
2	68104621	21	15223035	93	0.305334
2	68105043	21	15220667	93	0.350065
2	68105043	21	15223035	93	0.305334
2	71996996	21	10934245	93	0.323443
2	71996996	21	10934247	93	0.323443
2	71997028	21	10934245	93	0.323443
2	71997028	21	10934247	93	0.323443
2	74202385	21	9443961	93	0.322565
2	74202578	21	9443961	93	0.322565
2	74202908	21	9443961	93	0.322565
2	74203797	21	9443961	93	0.322565
2	74203954	21	9443961	93	0.322565
2	76100305	21	10789608	93	0.306289
2	80536252	21	17772069	93	0.323181
2	80545487	21	17772069	93	0.330652
2	80545487	21	17773243	93	0.307665
2	80547780	21	17769929	93	0.304297
2	80547780	21	17772069	93	0.339892
2	80547780	21	17773243	93	0.321158
2	85874957	21	10085649	93	0.336538
2	85874957	21	10085652	93	0.336538
2	85874957	21	10085654	93	0.336538
2	85874957	21	10934245	93	0.695652
2	85874957	21	10934247	93	0.695652
2	85874957	21	11126266	93	0.428571
2	85874957	21	11126268	93	0.428571
2	85874957	21	11137008	93	0.360294
2	86360172	21	9460044	93	0.358335
2	86360172	21	10085649	93	0.333122
2	86360172	21	10085652	93	0.333122
2	86360172	21	10085654	93	0.333122
2	86360172	21	10646835	93	0.335072
2	86360172	21	10704570	93	0.326087
2	86360172	21	10771146	93	0.30333
2	86360172	21	10842529	93	0.386703
2	86360172	21	10934245	93	1
2	86360172	21	10934247	93	1
2	86360172	21	11077863	93	0.33562
2	86360172	21	11112957	93	0.317479
2	86360172	21	11126266	93	0.637081
2	86360172	21	11126268	93	0.637081
2	86360172	21	11137008	93	0.409731
2	86847383	21	9460044	93	0.323578
2	86847383	21	10085649	93	0.306618
2	86847383	21	10085652	93	0.306618
2	86847383	21	10085654	93	0.306618
2	86847383	21	10646835	93	0.354167
2	86847383	21	10771146	93	0.32737
2	86847383	21	10842529	93	0.360788
2	86847383	21	10934245	93	0.946087
2	86847383	21	10934247	93	0.946087
2	86847383	21	11077863	93	0.316345
2	86847383	21	11126266	93	0.600126
2	86847383	21	11126268	93	0.600126
2	86847383	21	11137008	93	0.380762
2	86852218	21	11022774	93	0.317596
2	86980488	21	10934245	93	0.553362
2	86980488	21	10934247	93	0.553362
2	86980488	21	11126266	93	0.385293
2	86980488	21	11126268	93	0.385293
2	87568232	21	11100003	93	0.659341
2	87568232	21	19623136	93	0.305647
2	87580956	21	10706228	93	1
2	87580956	21	10776364	93	0.505435
2	87580956	21	10809612	93	0.326087
2	87580956	21	11059735	93	0.326087
2	87580956	21	11100714	93	0.494565
2	87580956	21	11113066	93	0.326087
2	87580956	21	11113067	93	0.326087
2	87580956	21	11120687	93	1
2	87580956	21	11122658	93	0.326087
2	87580956	21	11122659	93	0.326087
2	87580956	21	11128864	93	0.330935
2	87580956	21	11131402	93	0.330935
2	87580956	21	11131406	93	0.326087
2	87580956	21	11132610	93	1
2	87580956	21	11139747	93	0.330935
2	87580959	21	10706228	93	1
2	87580959	21	10776364	93	0.505435
2	87580959	21	10809612	93	0.326087
2	87580959	21	11059735	93	0.326087
2	87580959	21	11100714	93	0.494565
2	87580959	21	11113066	93	0.326087
2	87580959	21	11113067	93	0.326087
2	87580959	21	11120687	93	1
2	87580959	21	11122658	93	0.326087
2	87580959	21	11122659	93	0.326087
2	87580959	21	11128864	93	0.330935
2	87580959	21	11131402	93	0.330935
2	87580959	21	11131406	93	0.326087
2	87580959	21	11132610	93	1
2	87580959	21	11139747	93	0.330935
2	87581714	21	10934245	93	0.428662
2	87581714	21	10934247	93	0.428662
2	87581714	21	11112957	93	0.308363
2	87603360	21	10934245	93	0.434407
2	87603360	21	10934247	93	0.434407
2	87603360	21	11126266	93	0.340176
2	87603360	21	11126268	93	0.340176
2	87604008	21	10934245	93	0.413061
2	87604008	21	10934247	93	0.413061
2	87604008	21	11126266	93	0.409134
2	87604008	21	11126268	93	0.409134
2	87606008	21	11051839	93	0.305474
2	87606008	21	11051840	93	0.305474
2	51752298	21	22608482	93	0.300569
2	51753028	21	22608482	93	0.300569
2	51757721	21	22608482	93	0.305368
2	51758251	21	22608482	93	0.305368
2	51759834	21	22608482	93	0.305368
2	52918600	21	24716407	93	0.305104
2	52920095	21	24716407	93	0.305104
2	44902360	21	33884456	93	0.304941
2	46320542	21	29960850	93	0.334626
2	46320731	21	29960850	93	0.314356
2	46320759	21	29960850	93	0.314356
2	46320793	21	29960850	93	0.314356
2	47698297	21	32114774	93	0.342578
2	47698297	21	32114776	93	0.342578
2	47801635	21	30369603	93	0.346058
2	47801635	21	30371892	93	0.346058
2	47801635	21	30375270	93	0.346058
2	47801635	21	30388884	93	0.304209
2	47801635	21	30390557	93	0.346058
2	47801635	21	30408670	93	0.346058
2	47801635	21	30410304	93	0.346058
2	47801635	21	30415629	93	0.346058
2	47801635	21	30509030	93	0.335521
2	47801895	21	30369603	93	0.346058
2	47801895	21	30371892	93	0.346058
2	47801895	21	30375270	93	0.346058
2	47801895	21	30388884	93	0.304209
2	47801895	21	30390557	93	0.346058
2	47801895	21	30408670	93	0.346058
2	47801895	21	30410304	93	0.346058
2	47801895	21	30415629	93	0.346058
2	47801895	21	30509030	93	0.335521
2	47802364	21	30369603	93	0.32474
2	47802364	21	30371892	93	0.32474
2	47802364	21	30375270	93	0.32474
2	47802364	21	30390557	93	0.32474
2	47802364	21	30408670	93	0.32474
2	47802364	21	30410304	93	0.32474
2	47802364	21	30415629	93	0.32474
2	47802364	21	30509030	93	0.314771
2	79373726	21	28424688	93	0.308753
2	86360172	21	32114311	93	0.33562
2	86569404	21	33489934	93	0.309502
2	86569421	21	33489934	93	0.309502
2	86571415	21	33489934	93	0.309502
2	86572280	21	33489934	93	0.309502
2	86572521	21	33489934	93	0.309502
2	86576225	21	33489934	93	0.309502
2	86578612	21	33489934	93	0.311422
2	86579685	21	33489934	93	0.309502
2	86583192	21	33489934	93	0.309502
2	86847383	21	32114311	93	0.316345
2	87574797	21	32114311	93	0.318467
2	44117081	21	38498339	93	0.462574
2	44117081	21	38529142	93	0.369991
2	44117081	21	38533017	93	0.592105
2	46237004	21	36873439	93	0.310662
2	47089632	21	39002436	93	0.392557
2	47095560	21	39002436	93	0.392557
2	47256591	21	38498339	93	0.397895
2	47698296	21	38498339	93	0.893581
2	47698296	21	38529142	93	0.446429
2	47698296	21	38533017	93	0.707499
2	47698297	21	38498339	93	0.53738
2	47698297	21	38533017	93	0.485389
2	52797628	21	38007387	93	0.317235
2	52797628	21	38007402	93	0.317235
2	52797628	21	38010192	93	0.300326
2	52797628	21	38010296	93	0.300326
2	52797628	21	38010332	93	0.300326
2	52797628	21	38012221	93	0.300326
2	52797628	21	38012493	93	0.300326
2	52797628	21	38012518	93	0.300326
2	52797628	21	38013254	93	0.300326
2	52797628	21	38013596	93	0.300326
2	52797628	21	38013950	93	0.300326
2	52797628	21	38014009	93	0.300326
2	52797628	21	38014253	93	0.300326
2	52797628	21	38029317	93	0.315165
2	52797628	21	38030487	93	0.315165
2	53270701	21	40640368	93	0.308235
2	58479029	21	38498339	93	0.466284
2	58479029	21	38533017	93	0.452387
2	62373900	21	38498339	93	0.3424
2	62373900	21	38533017	93	0.390481
2	62373903	21	38498339	93	0.3424
2	62373903	21	38533017	93	0.390481
2	68906659	21	34450578	93	0.314061
2	68906659	21	34454417	93	0.314061
2	68906659	21	34454872	93	0.314061
2	68906659	21	34454915	93	0.314061
2	68906659	21	34455637	93	0.314061
2	68906659	21	34484540	93	0.337998
2	68906659	21	34484541	93	0.337998
2	68906676	21	34484540	93	0.378135
2	68906676	21	34484541	93	0.378135
2	70856356	21	40276621	93	0.306839
2	71623282	21	38533018	93	0.575342
2	71996996	21	38498339	93	0.31471
2	71997028	21	38498339	93	0.31471
2	74077380	21	38498339	93	0.302768
2	74077380	21	38529142	93	0.316997
2	74077380	21	38533018	93	0.332681
2	79022316	21	35800752	93	0.3097
2	79026074	21	35800752	93	0.3097
2	79029297	21	35800752	93	0.3097
2	79030569	21	35800752	93	0.3097
2	79036444	21	35800752	93	0.3097
2	79037108	21	35800752	93	0.3097
2	79037283	21	35800752	93	0.3097
2	79037360	21	35800752	93	0.3097
2	79037791	21	35800752	93	0.3097
2	79038341	21	35800752	93	0.3097
2	79039213	21	35800752	93	0.3097
2	79040615	21	35800752	93	0.3097
2	79040921	21	35800752	93	0.3097
2	79041096	21	35800752	93	0.3097
2	79041300	21	35800752	93	0.3097
2	79041678	21	35800752	93	0.3097
2	79041808	21	35800752	93	0.3097
2	79041929	21	35800752	93	0.3097
2	79042754	21	35800752	93	0.33368
2	79045079	21	35800752	93	0.3097
2	79045516	21	35800752	93	0.3097
2	79045682	21	35800752	93	0.3097
2	79045739	21	35800752	93	0.3097
2	79045921	21	35800752	93	0.3097
2	79046042	21	35800752	93	0.3097
2	79046937	21	35800752	93	0.3097
2	79047080	21	35800752	93	0.3097
2	79047095	21	35800752	93	0.3097
2	79047110	21	35800752	93	0.3097
2	79047768	21	35800752	93	0.3097
2	79050089	21	35800752	93	0.3097
2	79050828	21	35800752	93	0.3097
2	79051057	21	35800752	93	0.3097
2	79053560	21	35800752	93	0.3097
2	79054741	21	35800752	93	0.3097
2	79054945	21	35800752	93	0.3097
2	85874957	21	38498339	93	0.649706
2	85874957	21	38529142	93	0.355042
2	85874957	21	38533017	93	0.729798
2	86360172	21	38498339	93	0.946087
2	86360172	21	38529142	93	0.42236
2	86360172	21	38533017	93	0.850242
2	86360172	21	41346882	93	0.3112
2	86847383	21	38498339	93	0.893581
2	86847383	21	38529142	93	0.383678
2	86847383	21	38533017	93	0.800241
2	86980488	21	38498339	93	0.512952
2	86980488	21	38533017	93	0.441424
2	87581714	21	38498339	93	0.400302
2	87581714	21	38529142	93	0.316468
2	87581714	21	38533017	93	0.494319
2	87603360	21	38498339	93	0.400617
2	87603360	21	38533017	93	0.46734
2	87604008	21	38498339	93	0.388466
2	87604008	21	38533017	93	0.344763
2	87605225	21	39196242	93	0.494565
2	87605225	21	39196249	93	0.494565
2	47698296	21	44188427	93	0.564195
2	47698296	21	44188430	93	0.564195
2	47698296	21	47054088	93	0.33833
2	47698297	21	47054067	93	0.338018
2	47698297	21	47054070	93	0.338018
2	47698297	21	47054072	93	0.338018
2	47698297	21	47054088	93	0.343737
2	50897544	21	41719477	93	0.307139
2	50898955	21	41719477	93	0.307139
2	50899128	21	41719477	93	0.307139
2	50918967	21	41719477	93	0.332624
2	50918967	21	41737329	93	0.309785
2	52017565	21	45856684	93	0.302862
2	58479029	21	44188427	93	0.36621
2	58479029	21	44188430	93	0.36621
2	58549047	21	44579105	93	0.335504
2	58549047	21	44580684	93	0.356831
2	58549047	21	44580780	93	0.356831
2	59240476	21	47557880	93	0.313194
2	69072887	21	42641982	93	0.313727
2	69072887	21	42642096	93	0.313727
2	69072887	21	42643610	93	0.313727
2	69072887	21	42644982	93	0.313727
2	69072887	21	42654497	93	0.313727
2	69072887	21	42655459	93	0.313727
2	69072887	21	42655515	93	0.313727
2	69072887	21	42655651	93	0.31168
2	69073050	21	42641982	93	0.320926
2	69073050	21	42642096	93	0.320926
2	69073050	21	42643610	93	0.320926
2	69073050	21	42644982	93	0.320926
2	69073050	21	42654497	93	0.320926
2	69073050	21	42655459	93	0.320926
2	69073050	21	42655515	93	0.320926
2	69073050	21	42655651	93	0.361728
2	70033584	21	44721448	93	0.322347
2	70033649	21	44721448	93	0.322347
2	70033795	21	44721448	93	0.322347
2	70034465	21	44721448	93	0.322347
2	70041004	21	44721448	93	0.322347
2	70041181	21	44721448	93	0.322347
2	70042332	21	44721448	93	0.322347
2	70042915	21	44721448	93	0.322347
2	70043598	21	44721448	93	0.322347
2	70043775	21	44721448	93	0.322347
2	70045063	21	44721448	93	0.322347
2	70046964	21	44721448	93	0.322347
2	70047206	21	44721448	93	0.303935
2	70047644	21	44721448	93	0.322347
2	70049222	21	44721448	93	0.322347
2	70053816	21	44721448	93	0.322347
2	70055171	21	44721448	93	0.322347
2	70056116	21	44721448	93	0.322347
2	70056365	21	44721448	93	0.322347
2	70059607	21	44721448	93	0.322347
2	70062276	21	44721448	93	0.322347
2	70063315	21	44721448	93	0.322347
2	70063527	21	44721448	93	0.322347
2	70064435	21	44721448	93	0.322347
2	70065997	21	44721448	93	0.322347
2	70066102	21	44721448	93	0.322347
2	70066571	21	44721448	93	0.322347
2	70066891	21	44721448	93	0.322347
2	70066922	21	44721448	93	0.322347
2	70068057	21	44721448	93	0.322347
2	70068755	21	44721448	93	0.322347
2	70076650	21	44721448	93	0.322347
2	70077422	21	44721448	93	0.322347
2	70077433	21	44721448	93	0.322347
2	72355518	21	42938038	93	0.321031
2	74077380	21	44188427	93	0.394431
2	74077380	21	44188430	93	0.394431
2	84497271	21	44058867	93	0.318159
2	85874957	21	44188427	93	0.432413
2	85874957	21	44188430	93	0.432413
2	85874957	21	47054088	93	0.327554
2	86360172	21	44188427	93	0.605361
2	86360172	21	44188430	93	0.605361
2	86360172	21	47054067	93	0.402021
2	86360172	21	47054070	93	0.402021
2	86360172	21	47054072	93	0.402021
2	86360172	21	47054088	93	0.399059
2	86847383	21	44188427	93	0.564195
2	86847383	21	44188430	93	0.564195
2	86847383	21	47054067	93	0.390595
2	86847383	21	47054070	93	0.390595
2	86847383	21	47054072	93	0.390595
2	86847383	21	47054088	93	0.386075
2	86980488	21	44188427	93	0.326694
2	86980488	21	44188430	93	0.326694
2	89102965	21	11097368	93	0.314981
2	89102965	21	11131406	93	0.314981
2	89102967	21	11097368	93	0.314981
2	89102967	21	11131406	93	0.314981
2	89105008	21	10706966	93	0.326087
2	89105008	21	10706970	93	0.326087
2	89105008	21	11075984	93	0.326087
2	89105008	21	11097143	93	0.326087
2	89105008	21	11097147	93	0.326087
2	89836091	21	10934245	93	0.348994
2	89836091	21	10934247	93	0.348994
2	89836091	21	11126266	93	0.329438
2	89836091	21	11126268	93	0.329438
2	89853709	21	9834534	93	0.326087
2	89853709	21	11183966	93	0.494565
2	89867670	21	11050147	93	0.494565
2	89871291	21	11109534	93	0.494565
2	89871291	21	11111098	93	0.494565
2	89871291	21	11129118	93	0.494565
2	89871291	21	11132003	93	0.494565
2	89874039	21	10706228	93	0.494565
2	89874039	21	11120687	93	0.494565
2	89874039	21	11132610	93	0.494565
2	89876877	21	9666502	93	0.330935
2	89876877	21	9844206	93	0.330935
2	89876877	21	10849484	93	0.326087
2	89876877	21	10849487	93	0.326087
2	89876877	21	11094910	93	0.494565
2	89876877	21	11094914	93	0.494565
2	89876877	21	11116647	93	0.505435
2	89876884	21	11111098	93	0.34548
2	89878770	21	11072011	93	0.505435
2	89880167	21	9648000	93	1
2	89880167	21	10808555	93	0.505435
2	89880167	21	10854786	93	0.494565
2	89880167	21	11088580	93	0.326087
2	89880167	21	11100058	93	0.494565
2	90408415	21	11111098	93	0.330935
2	90416899	21	11059735	93	0.311111
2	90453225	21	11126266	93	0.318532
2	90453225	21	11126268	93	0.318532
2	90463882	21	11126266	93	0.321456
2	90463882	21	11126268	93	0.321456
2	90464855	21	10698707	93	0.326087
2	90466327	21	11131873	93	0.494565
2	90471040	21	11050147	93	0.494565
2	90472399	21	11045223	93	0.360027
2	90472479	21	11052979	93	0.494565
2	90474976	21	10706408	93	0.494565
2	91678638	21	11111098	93	0.326087
2	91686502	21	10934245	93	0.336804
2	91686502	21	10934247	93	0.336804
2	91686502	21	11126266	93	0.37091
2	91686502	21	11126268	93	0.37091
2	91691066	21	10851838	93	0.442847
2	91691066	21	10851839	93	0.442847
2	91691066	21	10851843	93	0.442847
2	91739760	21	10085649	93	0.371475
2	91739760	21	10085652	93	0.371475
2	91739760	21	10085654	93	0.371475
2	91739760	21	10934245	93	0.336837
2	91739760	21	10934247	93	0.336837
2	91748041	21	10704654	93	0.489011
2	91748041	21	10706228	93	0.494565
2	91748041	21	11100714	93	1
2	91748041	21	11120614	93	0.494565
2	91748041	21	11120687	93	0.494565
2	91748041	21	11132610	93	0.494565
2	91748041	21	11139747	93	0.669144
2	91748041	21	11140961	93	0.494565
2	91758122	21	10934245	93	0.415229
2	91758122	21	10934247	93	0.415229
2	91758122	21	11126266	93	0.381406
2	91758122	21	11126268	93	0.381406
2	91758125	21	10934245	93	0.415229
2	91758125	21	10934247	93	0.415229
2	91758125	21	11126266	93	0.381406
2	91758125	21	11126268	93	0.381406
2	91764933	21	11111098	93	0.330935
2	91766961	21	10706966	93	0.494565
2	91766961	21	10706970	93	0.494565
2	91766961	21	11075984	93	0.494565
2	91766961	21	11097143	93	0.494565
2	91766961	21	11097147	93	0.494565
2	91766961	21	11129280	93	0.494565
2	91766961	21	11129281	93	0.494565
2	91774294	21	11131873	93	0.494565
2	91775512	21	11131873	93	0.494565
2	91776237	21	10706228	93	0.326087
2	91776237	21	11120687	93	0.326087
2	91776237	21	11132610	93	0.326087
2	91783665	21	18695397	93	0.306032
2	91783665	21	18695401	93	0.306032
2	91787984	21	14358089	93	0.494565
2	91787984	21	14384071	93	0.494565
2	91798013	21	10706228	93	0.494565
2	91798013	21	11120687	93	0.494565
2	91798013	21	11132610	93	0.494565
2	91799030	21	9844206	93	0.34548
2	91799030	21	9867465	93	0.326087
2	91799030	21	11116653	93	0.330935
2	91804133	21	10698707	93	0.326087
2	91811944	21	11064518	93	0.494565
2	91811944	21	11064520	93	0.494565
2	91811944	21	11138260	93	0.494565
2	91811944	21	11138265	93	0.494565
2	91815859	21	10698707	93	0.326087
2	91815859	21	10851838	93	0.34548
2	91815859	21	10851839	93	0.34548
2	91815859	21	10851843	93	0.34548
2	91815859	21	11118188	93	0.494565
2	91822551	21	11184758	93	0.356356
2	91829158	21	9666502	93	0.34548
2	91829158	21	10714619	93	0.326087
2	91829158	21	11111288	93	0.326087
2	91829158	21	11113823	93	0.330935
2	91829158	21	11124599	93	0.494565
2	91845721	21	10706408	93	0.330935
2	91845721	21	11109534	93	0.34548
2	91845721	21	11129118	93	0.34548
2	91845721	21	11132003	93	0.34548
2	91856761	21	11129280	93	0.326087
2	91856761	21	11129281	93	0.326087
2	91856764	21	11129280	93	0.326087
2	91856764	21	11129281	93	0.326087
2	91861436	21	10842529	93	0.317061
2	91861436	21	10934245	93	0.517253
2	91861436	21	10934247	93	0.517253
2	91861436	21	11126266	93	0.546713
2	91861436	21	11126268	93	0.546713
2	91861437	21	10842529	93	0.317061
2	91861437	21	10934245	93	0.517253
2	91861437	21	10934247	93	0.517253
2	91861437	21	11126266	93	0.546713
2	91861437	21	11126268	93	0.546713
2	91861574	21	11116031	93	1
2	91861574	21	11120614	93	0.494565
2	91861574	21	11140961	93	0.494565
2	91865337	21	11129280	93	0.34548
2	91865337	21	11129281	93	0.34548
2	91867483	21	9460044	93	0.313089
2	91867483	21	10704570	93	0.326087
2	91867483	21	10771146	93	0.30333
2	91867483	21	10842529	93	0.317061
2	91867483	21	10934245	93	0.787978
2	91867483	21	10934247	93	0.787978
2	91867483	21	11126266	93	0.637081
2	91867483	21	11126268	93	0.637081
2	91867483	21	11137008	93	0.341845
2	91886030	21	10714619	93	0.314981
2	91886030	21	11124599	93	0.489011
2	91899505	21	11117083	93	0.314981
2	91909723	21	11050147	93	0.494565
2	91919018	21	10706966	93	0.330935
2	91919018	21	10706970	93	0.330935
2	91919018	21	11057482	93	0.334694
2	91919018	21	11075984	93	0.330935
2	91919018	21	11097143	93	0.330935
2	91919018	21	11097147	93	0.330935
2	91919021	21	10706966	93	0.330935
2	91919021	21	10706970	93	0.330935
2	91919021	21	11057482	93	0.334694
2	91919021	21	11075984	93	0.330935
2	91919021	21	11097143	93	0.330935
2	91919021	21	11097147	93	0.330935
2	91919175	21	10808555	93	0.505435
2	91919175	21	10851908	93	0.326087
2	91919252	21	10934245	93	0.389161
2	91919252	21	10934247	93	0.389161
2	91919252	21	11126266	93	0.365573
2	91919252	21	11126268	93	0.365573
2	91919253	21	10934245	93	0.389161
2	91919253	21	10934247	93	0.389161
2	91919253	21	11126266	93	0.365573
2	91919253	21	11126268	93	0.365573
2	91919343	21	10706217	93	0.659341
2	91919343	21	10706966	93	0.326087
2	91919343	21	10706970	93	0.326087
2	91919343	21	10813710	93	0.326087
2	91919343	21	10829222	93	0.326087
2	91919343	21	10829223	93	0.326087
2	91919343	21	10829230	93	0.326087
2	91919343	21	10829231	93	0.326087
2	91919343	21	10856969	93	0.326087
2	91919343	21	11053475	93	0.314981
2	91919343	21	11075984	93	0.326087
2	91919343	21	11097143	93	0.326087
2	91919343	21	11097147	93	0.326087
2	91919343	21	11111288	93	0.429753
2	91922499	21	10706408	93	0.326087
2	91922504	21	10849484	93	0.326087
2	91922504	21	10849487	93	0.326087
2	91922505	21	10849484	93	0.326087
2	91922505	21	10849487	93	0.326087
2	91924137	21	10934245	93	0.42025
2	91924137	21	10934247	93	0.42025
2	91924137	21	11126266	93	0.352397
2	91924137	21	11126268	93	0.352397
2	92058043	21	11131402	93	0.34548
2	92242459	21	10934245	93	0.342153
2	92242459	21	10934247	93	0.342153
2	92273649	21	11033419	93	0.301729
2	92290186	21	10842529	93	0.409833
2	92290186	21	10934245	93	0.464917
2	92290186	21	10934247	93	0.464917
2	92290186	21	11126266	93	0.465557
2	92290186	21	11126268	93	0.465557
2	92290186	21	11137008	93	0.380153
2	92290189	21	10842529	93	0.409833
2	92290189	21	10934245	93	0.464917
2	92290189	21	10934247	93	0.464917
2	92290189	21	11126266	93	0.465557
2	92290189	21	11126268	93	0.465557
2	92290189	21	11137008	93	0.380153
2	92290191	21	10842529	93	0.409833
2	92290191	21	10934245	93	0.464917
2	92290191	21	10934247	93	0.464917
2	92290191	21	11126266	93	0.465557
2	92290191	21	11126268	93	0.465557
2	92290191	21	11137008	93	0.380153
2	92290193	21	10842529	93	0.409833
2	92290193	21	10934245	93	0.464917
2	92290193	21	10934247	93	0.464917
2	92290193	21	11126266	93	0.465557
2	92290193	21	11126268	93	0.465557
2	92290193	21	11137008	93	0.380153
2	92290194	21	10842529	93	0.409833
2	92290194	21	10934245	93	0.464917
2	92290194	21	10934247	93	0.464917
2	92290194	21	11126266	93	0.465557
2	92290194	21	11126268	93	0.465557
2	92290194	21	11137008	93	0.380153
2	92297037	21	11126266	93	0.322342
2	92297037	21	11126268	93	0.322342
2	92297398	21	9460044	93	0.377731
2	92297398	21	10771146	93	0.343543
2	92297398	21	10842529	93	0.479501
2	92297398	21	10934245	93	0.838542
2	92297398	21	10934247	93	0.838542
2	92297398	21	11077863	93	0.404474
2	92297398	21	11112957	93	0.336901
2	92297398	21	11126266	93	0.769101
2	92297398	21	11126268	93	0.769101
2	92297398	21	11137008	93	0.513617
2	92309105	21	10131915	93	0.351033
2	92309105	21	10771146	93	0.421655
2	92309105	21	10842529	93	0.383564
2	92309105	21	10934245	93	0.637161
2	92309105	21	10934247	93	0.637161
2	92309105	21	11077863	93	0.360597
2	92309105	21	11126266	93	0.557852
2	92309105	21	11126268	93	0.557852
2	92309105	21	11137008	93	0.354113
2	103178988	21	14428801	93	0.314806
2	104726504	21	11136366	93	0.317596
2	104726858	21	11136366	93	0.317596
2	104727263	21	11136366	93	0.317596
2	104727665	21	11136366	93	0.317596
2	104727886	21	11136366	93	0.317596
2	104727988	21	11136366	93	0.317596
2	104728110	21	11136366	93	0.317596
2	104728489	21	11136366	93	0.317596
2	104728669	21	11136366	93	0.317596
2	104728795	21	11136366	93	0.317596
2	104728801	21	11136366	93	0.317596
2	104728856	21	11136366	93	0.317596
2	104728989	21	11136366	93	0.317596
2	104729258	21	11136366	93	0.317596
2	104729417	21	11136366	93	0.317596
2	104729432	21	11136366	93	0.317596
2	104729566	21	11136366	93	0.317596
2	104729747	21	11136366	93	0.317596
2	104729852	21	11136366	93	0.317596
2	104729881	21	11136366	93	0.317596
2	104730171	21	11136366	93	0.317596
2	104730389	21	11136366	93	0.317596
2	104730763	21	11136366	93	0.317596
2	104731151	21	11136366	93	0.317596
2	104731321	21	11136366	93	0.317596
2	104732713	21	11136366	93	0.317596
2	104733197	21	11136366	93	0.317596
2	104733266	21	11136366	93	0.317596
2	104733337	21	11136366	93	0.317596
2	104734079	21	11136366	93	0.317596
2	104734341	21	11136366	93	0.317596
2	104734624	21	11136366	93	0.317596
2	104734833	21	11136366	93	0.317596
2	104735228	21	11136366	93	0.317596
2	104735744	21	11136366	93	0.317596
2	104737805	21	11136366	93	0.317596
2	104740111	21	11136366	93	0.317596
2	104741020	21	11136366	93	0.317596
2	104741049	21	11136366	93	0.317596
2	104742312	21	11136366	93	0.317596
2	104742348	21	11136366	93	0.317596
2	104742435	21	11136366	93	0.317596
2	104743318	21	11136366	93	0.317596
2	104743506	21	11136366	93	0.317596
2	104744597	21	11136366	93	0.317596
2	104745314	21	11136366	93	0.317596
2	104746414	21	11136366	93	0.317596
2	104747142	21	11136366	93	0.317596
2	104748549	21	11136366	93	0.317596
2	104748900	21	11136366	93	0.317596
2	104749813	21	11136366	93	0.317596
2	104749844	21	11136366	93	0.317596
2	105408792	21	10752737	93	0.317596
2	105440850	21	10934245	93	0.468275
2	105440850	21	10934247	93	0.468275
2	105440850	21	11077863	93	0.343915
2	105440850	21	11126266	93	0.428585
2	105440850	21	11126268	93	0.428585
2	105440850	21	11137008	93	0.367967
2	105440851	21	10934245	93	0.468275
2	105440851	21	10934247	93	0.468275
2	105440851	21	11077863	93	0.343915
2	105440851	21	11126266	93	0.428585
2	105440851	21	11126268	93	0.428585
2	105440851	21	11137008	93	0.367967
2	113874080	21	10934245	93	0.339205
2	113874080	21	10934247	93	0.339205
2	113874080	21	11126266	93	0.306003
2	113874080	21	11126268	93	0.306003
2	114325959	21	11021723	93	0.494565
2	114325959	21	11029679	93	0.494565
2	114325961	21	11021723	93	0.494565
2	114325961	21	11029679	93	0.494565
2	114962175	21	10786083	93	0.308845
2	114974385	21	10786083	93	0.309796
2	118582275	21	10934245	93	0.404449
2	118582275	21	10934247	93	0.404449
2	118582275	21	11126266	93	0.339147
2	118582275	21	11126268	93	0.339147
2	120850732	21	10085649	93	0.304453
2	120850732	21	10085652	93	0.304453
2	120850732	21	10085654	93	0.304453
2	120850732	21	10934245	93	0.387352
2	120850732	21	10934247	93	0.387352
2	120850732	21	11126266	93	0.324811
2	120850732	21	11126268	93	0.324811
2	124114353	21	18096433	93	0.302888
2	124114356	21	18096433	93	0.302888
2	129097279	21	11051711	93	0.307764
2	129182811	21	16912579	93	0.305675
2	129182811	21	16913729	93	0.305675
2	129182811	21	16917689	93	0.305675
2	129182811	21	16919034	93	0.305675
2	129182811	21	16920473	93	0.305675
2	129182811	21	16920686	93	0.305675
2	129182811	21	16920721	93	0.305675
2	129182811	21	16924986	93	0.31247
2	129182811	21	16930996	93	0.31247
2	129184166	21	16912579	93	0.305675
2	129184166	21	16913729	93	0.305675
2	129184166	21	16917689	93	0.305675
2	129184166	21	16919034	93	0.305675
2	129184166	21	16920473	93	0.305675
2	129184166	21	16920686	93	0.305675
2	129184166	21	16920721	93	0.305675
2	129184166	21	16924986	93	0.31247
2	129184166	21	16930996	93	0.31247
2	129185316	21	16912579	93	0.305675
2	129185316	21	16913729	93	0.305675
2	129185316	21	16917689	93	0.305675
2	129185316	21	16919034	93	0.305675
2	129185316	21	16920473	93	0.305675
2	129185316	21	16920686	93	0.305675
2	129185316	21	16920721	93	0.305675
2	129185316	21	16924986	93	0.31247
2	129185316	21	16930996	93	0.31247
2	129191331	21	16912579	93	0.305675
2	129191331	21	16913729	93	0.305675
2	129191331	21	16917689	93	0.305675
2	129191331	21	16919034	93	0.305675
2	129191331	21	16920473	93	0.305675
2	129191331	21	16920686	93	0.305675
2	129191331	21	16920721	93	0.305675
2	129191331	21	16924986	93	0.31247
2	129191331	21	16930996	93	0.31247
2	129191536	21	16912579	93	0.305675
2	129191536	21	16913729	93	0.305675
2	129191536	21	16917689	93	0.305675
2	129191536	21	16919034	93	0.305675
2	129191536	21	16920473	93	0.305675
2	129191536	21	16920686	93	0.305675
2	129191536	21	16920721	93	0.305675
2	129191536	21	16924986	93	0.31247
2	129191536	21	16930996	93	0.31247
2	129193361	21	16912579	93	0.305675
2	129193361	21	16913729	93	0.305675
2	129193361	21	16917689	93	0.305675
2	129193361	21	16919034	93	0.305675
2	129193361	21	16920473	93	0.305675
2	129193361	21	16920686	93	0.305675
2	129193361	21	16920721	93	0.305675
2	129193361	21	16924986	93	0.31247
2	129193361	21	16930996	93	0.31247
2	129193959	21	16912579	93	0.311279
2	129193959	21	16913729	93	0.311279
2	129193959	21	16917689	93	0.311279
2	129193959	21	16919034	93	0.311279
2	129193959	21	16920473	93	0.311279
2	129193959	21	16920686	93	0.311279
2	129193959	21	16920721	93	0.311279
2	129193959	21	16924986	93	0.319595
2	129193959	21	16930996	93	0.319595
2	130745874	21	10085649	93	0.336538
2	130745874	21	10085652	93	0.336538
2	130745874	21	10085654	93	0.336538
2	130745874	21	10934245	93	0.611413
2	130745874	21	10934247	93	0.611413
2	130745874	21	11126266	93	0.360119
2	130745874	21	11126268	93	0.360119
2	130745876	21	10085649	93	0.336538
2	130745876	21	10085652	93	0.336538
2	130745876	21	10085654	93	0.336538
2	130745876	21	10934245	93	0.611413
2	130745876	21	10934247	93	0.611413
2	130745876	21	11126266	93	0.360119
2	130745876	21	11126268	93	0.360119
2	130796855	21	10085649	93	0.404179
2	130796855	21	10085652	93	0.404179
2	130796855	21	10085654	93	0.404179
2	130796855	21	10646835	93	0.323232
2	130796855	21	10842529	93	0.336901
2	130796855	21	10934245	93	0.896321
2	130796855	21	10934247	93	0.896321
2	130796855	21	11112957	93	0.32822
2	130796855	21	11126266	93	0.566019
2	130796855	21	11126268	93	0.566019
2	130796855	21	11137008	93	0.354081
2	130796857	21	10085649	93	0.404179
2	130796857	21	10085652	93	0.404179
2	130796857	21	10085654	93	0.404179
2	130796857	21	10646835	93	0.323232
2	130796857	21	10842529	93	0.336901
2	130796857	21	10934245	93	0.896321
2	130796857	21	10934247	93	0.896321
2	130796857	21	11112957	93	0.32822
2	130796857	21	11126266	93	0.566019
2	130796857	21	11126268	93	0.566019
2	130796857	21	11137008	93	0.354081
2	131187658	21	10085649	93	0.321145
2	131187658	21	10085652	93	0.321145
2	131187658	21	10085654	93	0.321145
2	131187658	21	10934245	93	0.404449
2	131187658	21	10934247	93	0.404449
2	131187658	21	11126266	93	0.339147
2	131187658	21	11126268	93	0.339147
2	131187660	21	10085649	93	0.321145
2	131187660	21	10085652	93	0.321145
2	131187660	21	10085654	93	0.321145
2	131187660	21	10934245	93	0.404449
2	131187660	21	10934247	93	0.404449
2	131187660	21	11126266	93	0.339147
2	131187660	21	11126268	93	0.339147
2	131935486	21	10085649	93	0.327818
2	131935486	21	10085652	93	0.327818
2	131935486	21	10085654	93	0.327818
2	131935486	21	10934245	93	0.603581
2	131935486	21	10934247	93	0.603581
2	131935486	21	11126266	93	0.432999
2	131935486	21	11126268	93	0.432999
2	131935486	21	11137008	93	0.356756
2	133117034	21	11021723	93	0.505435
2	133117034	21	11029679	93	0.505435
2	133118544	21	11131873	93	0.494565
2	133118630	21	10706408	93	0.326087
2	133118630	21	14447892	93	0.313917
2	133118630	21	14447912	93	0.301041
2	135344129	21	11028552	93	0.315642
2	140847878	21	18299087	93	0.318355
2	140847878	21	18299458	93	0.318355
2	140847878	21	18301412	93	0.318355
2	140847878	21	18301572	93	0.318355
2	140847878	21	18302996	93	0.318355
2	140847945	21	18299087	93	0.31868
2	140847945	21	18299458	93	0.31868
2	140847945	21	18301412	93	0.31868
2	140847945	21	18301572	93	0.31868
2	140847945	21	18302996	93	0.31868
2	140848018	21	18299087	93	0.318355
2	140848018	21	18299458	93	0.318355
2	140848018	21	18301412	93	0.318355
2	140848018	21	18301572	93	0.318355
2	140848018	21	18302996	93	0.318355
2	140848075	21	18299087	93	0.318355
2	140848075	21	18299458	93	0.318355
2	140848075	21	18301412	93	0.318355
2	140848075	21	18301572	93	0.318355
2	140848075	21	18302996	93	0.318355
2	98821057	21	25913510	93	0.304028
2	98821057	21	25916135	93	0.304028
2	98821102	21	25913510	93	0.304028
2	98821102	21	25916135	93	0.304028
2	98822233	21	25913510	93	0.304028
2	98822233	21	25916135	93	0.304028
2	98824657	21	25913510	93	0.304028
2	98824657	21	25916135	93	0.304028
2	98827867	21	25913510	93	0.304028
2	98827867	21	25916135	93	0.304028
2	98829237	21	25913510	93	0.304028
2	98829237	21	25916135	93	0.304028
2	98833594	21	25913510	93	0.304028
2	98833594	21	25916135	93	0.304028
2	98840586	21	25913510	93	0.304028
2	98840586	21	25916135	93	0.304028
2	98842127	21	25913510	93	0.304028
2	98842127	21	25916135	93	0.304028
2	98848414	21	25913510	93	0.304028
2	98848414	21	25916135	93	0.304028
2	98849793	21	25913510	93	0.304028
2	98849793	21	25916135	93	0.304028
2	98851631	21	25913510	93	0.304028
2	98851631	21	25916135	93	0.304028
2	98852375	21	25913510	93	0.304028
2	98852375	21	25916135	93	0.304028
2	98853373	21	25913510	93	0.304028
2	98853373	21	25916135	93	0.304028
2	98854390	21	25913510	93	0.304028
2	98854390	21	25916135	93	0.304028
2	98857001	21	25913510	93	0.304028
2	98857001	21	25916135	93	0.304028
2	98858188	21	25903643	93	0.30802
2	98858188	21	25904105	93	0.30802
2	98858188	21	25904338	93	0.30802
2	98858188	21	25912293	93	0.30802
2	98858188	21	25913510	93	0.321557
2	98858188	21	25913609	93	0.30802
2	98858188	21	25913674	93	0.30802
2	98858188	21	25914843	93	0.30802
2	98858188	21	25916135	93	0.321557
2	98858188	21	25916517	93	0.30802
2	98858188	21	25920003	93	0.30802
2	98858188	21	25923911	93	0.30802
2	98858188	21	25924150	93	0.30802
2	98858188	21	25924415	93	0.30802
2	98858188	21	25924627	93	0.30802
2	98858188	21	25928094	93	0.30802
2	98858188	21	25931926	93	0.30802
2	98858188	21	25933522	93	0.30802
2	98858188	21	25938375	93	0.30802
2	117844549	21	23588484	93	0.325367
2	117844549	21	23591814	93	0.304755
2	117844549	21	23597422	93	0.304755
2	117844549	21	23609621	93	0.304755
2	117844753	21	23588484	93	0.325367
2	117844753	21	23591814	93	0.304755
2	117844753	21	23597422	93	0.304755
2	117844753	21	23609621	93	0.304755
2	117850119	21	23588484	93	0.300176
2	142579689	21	21261305	93	0.300676
2	88618096	21	28669255	93	0.309227
2	88618096	21	28670180	93	0.309227
2	88618096	21	28675840	93	0.309227
2	88618096	21	28677243	93	0.309227
2	88618096	21	28677852	93	0.309227
2	91919018	21	32114427	93	0.669144
2	91919018	21	32114428	93	0.669144
2	91919021	21	32114427	93	0.669144
2	91919021	21	32114428	93	0.669144
2	92297398	21	32114311	93	0.312782
2	119522513	21	32540863	93	0.308136
2	119522687	21	32540863	93	0.30352
2	137828308	21	27810671	93	0.304263
2	139822340	21	31420993	93	0.319828
2	139824844	21	31420993	93	0.319828
2	139825945	21	31420993	93	0.331931
2	139832756	21	31420993	93	0.319828
2	139833028	21	31420993	93	0.319828
2	139833126	21	31420993	93	0.319828
2	139836023	21	31420993	93	0.331931
2	139836102	21	31420993	93	0.319828
2	89836091	21	38498339	93	0.317856
2	90463882	21	38498339	93	0.318249
2	91686502	21	38498339	93	0.30914
2	91739760	21	38498339	93	0.358282
2	91739760	21	38529142	93	0.314661
2	91739760	21	38533017	93	0.349046
2	91757961	21	39389443	93	0.330582
2	91757962	21	39389443	93	0.330582
2	91758122	21	38498339	93	0.383473
2	91758122	21	38533017	93	0.387903
2	91758125	21	38498339	93	0.383473
2	91758125	21	38533017	93	0.387903
2	91861436	21	38498339	93	0.483763
2	91861436	21	38533017	93	0.424319
2	91861437	21	38498339	93	0.483763
2	91861437	21	38533017	93	0.424319
2	91867483	21	38498339	93	0.742724
2	91867483	21	38529142	93	0.360616
2	91867483	21	38533017	93	0.662287
2	91867483	21	41346882	93	0.3112
2	91919252	21	38498339	93	0.356756
2	91919253	21	38498339	93	0.356756
2	91924137	21	38498339	93	0.393289
2	91924137	21	38529142	93	0.332681
2	91924137	21	38533017	93	0.494271
2	91986429	21	38533017	93	0.306397
2	91986430	21	38533017	93	0.306397
2	92242459	21	38498339	93	0.315198
2	92242459	21	38533017	93	0.3095
2	92290186	21	38498339	93	0.430733
2	92290186	21	38533017	93	0.418977
2	92290189	21	38498339	93	0.430733
2	92290189	21	38533017	93	0.418977
2	92290191	21	38498339	93	0.430733
2	92290191	21	38533017	93	0.418977
2	92290193	21	38498339	93	0.430733
2	92290193	21	38533017	93	0.418977
2	92290194	21	38498339	93	0.430733
2	92290194	21	38533017	93	0.418977
2	92297398	21	38498339	93	0.793333
2	92297398	21	38529142	93	0.354167
2	92297398	21	38533017	93	0.712963
2	92297398	21	41346882	93	0.336669
2	92309105	21	38498339	93	0.601456
2	92309105	21	38529142	93	0.311776
2	92309105	21	38533017	93	0.537987
2	100060518	21	36120774	93	0.307486
2	100060518	21	36121304	93	0.307486
2	102632562	21	38533018	93	0.396539
2	102632563	21	38533018	93	0.396539
2	105440850	21	38498339	93	0.434906
2	105440850	21	38529142	93	0.338649
2	105440850	21	38533017	93	0.441783
2	105440851	21	38498339	93	0.434906
2	105440851	21	38529142	93	0.338649
2	105440851	21	38533017	93	0.441783
2	113874080	21	38498339	93	0.371097
2	118582275	21	38498339	93	0.427497
2	118582275	21	38529142	93	0.346377
2	118582275	21	38533017	93	0.412405
2	120850732	21	38498339	93	0.409425
2	130745874	21	38498339	93	0.569412
2	130745874	21	38529142	93	0.355042
2	130745874	21	38533017	93	0.646465
2	130745876	21	38498339	93	0.569412
2	130745876	21	38529142	93	0.355042
2	130745876	21	38533017	93	0.646465
2	130796855	21	38498339	93	0.845115
2	130796855	21	38529142	93	0.471215
2	130796855	21	38533017	93	0.848557
2	130796857	21	38498339	93	0.845115
2	130796857	21	38529142	93	0.471215
2	130796857	21	38533017	93	0.848557
2	131187658	21	38498339	93	0.427497
2	131187658	21	38533017	93	0.353639
2	131187660	21	38498339	93	0.427497
2	131187660	21	38533017	93	0.353639
2	131935486	21	38498339	93	0.560062
2	131935486	21	38529142	93	0.431722
2	131935486	21	38533017	93	0.629425
2	90033345	21	41902843	93	0.310637
2	90033345	21	41910647	93	0.321443
2	90044863	21	41902843	93	0.310637
2	90044863	21	41910647	93	0.321443
2	90404240	21	41902843	93	0.328436
2	90404240	21	41910647	93	0.33991
2	90466327	21	46894620	93	1
2	90474976	21	46894620	93	0.494565
2	91689765	21	42013771	93	0.309119
2	91739760	21	44188427	93	0.376863
2	91739760	21	44188430	93	0.376863
2	91754195	21	41902843	93	0.310637
2	91754195	21	41910647	93	0.321443
2	91755101	21	41902843	93	0.323849
2	91755101	21	41910647	93	0.334677
2	91756235	21	41902843	93	0.310637
2	91756235	21	41910647	93	0.321443
2	91756356	21	41902843	93	0.323849
2	91756356	21	41910647	93	0.334677
2	91758370	21	41902843	93	0.323849
2	91758370	21	41910647	93	0.334677
2	91774294	21	46894620	93	1
2	91775512	21	46894620	93	1
2	91776237	21	46894620	93	0.326087
2	91845721	21	46894620	93	0.330935
2	91861436	21	44188427	93	0.396615
2	91861436	21	44188430	93	0.396615
2	91861436	21	47054067	93	0.354723
2	91861436	21	47054070	93	0.354723
2	91861436	21	47054072	93	0.354723
2	91861436	21	47054088	93	0.349872
2	91861437	21	44188427	93	0.396615
2	91861437	21	44188430	93	0.396615
2	91861437	21	47054067	93	0.354723
2	91861437	21	47054070	93	0.354723
2	91861437	21	47054072	93	0.354723
2	91861437	21	47054088	93	0.349872
2	91867483	21	44188427	93	0.396615
2	91867483	21	44188430	93	0.396615
2	91867483	21	47054067	93	0.354723
2	91867483	21	47054070	93	0.354723
2	91867483	21	47054072	93	0.354723
2	91867483	21	47054088	93	0.349872
2	91924137	21	44188427	93	0.342516
2	91924137	21	44188430	93	0.342516
2	91924137	21	47054067	93	0.309023
2	91924137	21	47054070	93	0.309023
2	91924137	21	47054072	93	0.309023
2	91924137	21	47054088	93	0.306375
2	91978313	21	41902843	93	0.310637
2	91978313	21	41910647	93	0.321443
2	92170087	21	41902843	93	0.310637
2	92170087	21	41910647	93	0.321443
2	92173944	21	41902843	93	0.310637
2	92173944	21	41910647	93	0.321443
2	92179690	21	41902843	93	0.310637
2	92179690	21	41910647	93	0.321443
2	92190568	21	41902843	93	0.310637
2	92190568	21	41910647	93	0.321443
2	92198583	21	41902843	93	0.310637
2	92198583	21	41910647	93	0.321443
2	92290186	21	47054067	93	0.407935
2	92290186	21	47054070	93	0.407935
2	92290186	21	47054072	93	0.407935
2	92290186	21	47054088	93	0.398707
2	92290189	21	47054067	93	0.407935
2	92290189	21	47054070	93	0.407935
2	92290189	21	47054072	93	0.407935
2	92290189	21	47054088	93	0.398707
2	92290191	21	47054067	93	0.407935
2	92290191	21	47054070	93	0.407935
2	92290191	21	47054072	93	0.407935
2	92290191	21	47054088	93	0.398707
2	92290193	21	47054067	93	0.407935
2	92290193	21	47054070	93	0.407935
2	92290193	21	47054072	93	0.407935
2	92290193	21	47054088	93	0.398707
2	92290194	21	47054067	93	0.407935
2	92290194	21	47054070	93	0.407935
2	92290194	21	47054072	93	0.407935
2	92290194	21	47054088	93	0.398707
2	92297398	21	44188427	93	0.50762
2	92297398	21	44188430	93	0.50762
2	92297398	21	47054067	93	0.557509
2	92297398	21	47054070	93	0.557509
2	92297398	21	47054072	93	0.557509
2	92297398	21	47054088	93	0.565598
2	92297398	21	47166850	93	0.314818
2	92306560	21	41910647	93	0.30009
2	92309105	21	44188427	93	0.378026
2	92309105	21	44188430	93	0.378026
2	92309105	21	47054067	93	0.479702
2	92309105	21	47054070	93	0.479702
2	92309105	21	47054072	93	0.479702
2	92309105	21	47054088	93	0.486239
2	105440850	21	44188427	93	0.339873
2	105440850	21	44188430	93	0.339873
2	105440850	21	47054067	93	0.319183
2	105440850	21	47054070	93	0.319183
2	105440850	21	47054072	93	0.319183
2	105440850	21	47054088	93	0.309105
2	105440851	21	44188427	93	0.339873
2	105440851	21	44188430	93	0.339873
2	105440851	21	47054067	93	0.319183
2	105440851	21	47054070	93	0.319183
2	105440851	21	47054072	93	0.319183
2	105440851	21	47054088	93	0.309105
2	113874080	21	44188427	93	0.389486
2	113874080	21	44188430	93	0.389486
2	114401192	21	47571845	93	0.302586
2	118582275	21	44188427	93	0.379629
2	118582275	21	44188430	93	0.379629
2	119014660	21	42092944	93	0.324406
2	119017895	21	42092944	93	0.324406
2	119019728	21	42092944	93	0.324406
2	120850732	21	44188427	93	0.471984
2	120850732	21	44188430	93	0.471984
2	130745874	21	44188427	93	0.494855
2	130745874	21	44188430	93	0.494855
2	130745876	21	44188427	93	0.494855
2	130745876	21	44188430	93	0.494855
2	130796855	21	44188427	93	0.598499
2	130796855	21	44188430	93	0.598499
2	130796855	21	47054067	93	0.380182
2	130796855	21	47054070	93	0.380182
2	130796855	21	47054072	93	0.380182
2	130796855	21	47054088	93	0.374183
2	130796857	21	44188427	93	0.598499
2	130796857	21	44188430	93	0.598499
2	130796857	21	47054067	93	0.380182
2	130796857	21	47054070	93	0.380182
2	130796857	21	47054072	93	0.380182
2	130796857	21	47054088	93	0.374183
2	131187658	21	44188427	93	0.379629
2	131187658	21	44188430	93	0.379629
2	131187660	21	44188427	93	0.379629
2	131187660	21	44188430	93	0.379629
2	131935486	21	44188427	93	0.53587
2	131935486	21	44188430	93	0.53587
2	131935486	21	47054088	93	0.30727
2	133118544	21	46894620	93	1
2	137981584	21	46503853	93	0.301097
2	150989462	21	11064280	93	0.369116
2	152346979	21	10802652	93	0.301304
2	152347600	21	10802652	93	0.301304
2	152348842	21	10802652	93	0.301304
2	152350903	21	10802652	93	0.314189
2	155561563	21	11028703	93	0.304878
2	155561563	21	11141440	93	0.320841
2	155564035	21	11141440	93	0.367039
2	155564234	21	11141440	93	0.367039
2	155565071	21	11028703	93	0.317693
2	155565071	21	11141440	93	0.334985
2	155571123	21	11141440	93	0.367039
2	155572420	21	11141440	93	0.367039
2	155572782	21	11141440	93	0.367039
2	155595039	21	11028703	93	0.317693
2	155595039	21	11141440	93	0.334985
2	155600315	21	11028703	93	0.317693
2	155600315	21	11141440	93	0.334985
2	155603480	21	11028703	93	0.304878
2	155603480	21	11141440	93	0.320841
2	160958349	21	11042951	93	0.330935
2	162135584	21	11120614	93	0.494565
2	162135584	21	11130467	93	0.318681
2	162135584	21	11140961	93	0.494565
2	162135662	21	10085649	93	0.379316
2	162135662	21	10085652	93	0.379316
2	162135662	21	10085654	93	0.379316
2	162135662	21	10934245	93	0.330559
2	162135662	21	10934247	93	0.330559
2	162135663	21	10085649	93	0.379316
2	162135663	21	10085652	93	0.379316
2	162135663	21	10085654	93	0.379316
2	162135663	21	10934245	93	0.330559
2	162135663	21	10934247	93	0.330559
2	162136023	21	10085649	93	0.359711
2	162136023	21	10085652	93	0.359711
2	162136023	21	10085654	93	0.359711
2	162136023	21	10934245	93	0.341445
2	162136023	21	10934247	93	0.341445
2	162136023	21	11126266	93	0.346375
2	162136023	21	11126268	93	0.346375
2	162136027	21	10085649	93	0.359711
2	162136027	21	10085652	93	0.359711
2	162136027	21	10085654	93	0.359711
2	162136027	21	10934245	93	0.341445
2	162136027	21	10934247	93	0.341445
2	162136027	21	11126266	93	0.346375
2	162136027	21	11126268	93	0.346375
2	162136029	21	10085649	93	0.359711
2	162136029	21	10085652	93	0.359711
2	162136029	21	10085654	93	0.359711
2	162136029	21	10934245	93	0.341445
2	162136029	21	10934247	93	0.341445
2	162136029	21	11126266	93	0.346375
2	162136029	21	11126268	93	0.346375
2	162136284	21	10085649	93	0.372258
2	162136284	21	10085652	93	0.372258
2	162136284	21	10085654	93	0.372258
2	162136284	21	10934245	93	0.505268
2	162136284	21	10934247	93	0.505268
2	162136284	21	11126266	93	0.340176
2	162136284	21	11126268	93	0.340176
2	162913498	21	10988590	93	0.307255
2	163890733	21	11028703	93	0.304878
2	163898015	21	11028703	93	0.304878
2	166522944	21	10934245	93	0.323943
2	166522944	21	10934247	93	0.323943
2	166900130	21	10934245	93	0.344189
2	166900130	21	10934247	93	0.344189
2	167981414	21	14384071	93	0.344739
2	167981571	21	14384071	93	0.344739
2	167988313	21	14384071	93	0.344739
2	168055000	21	14384071	93	0.305647
2	168062562	21	14384071	93	0.317596
2	168073793	21	14384071	93	0.344739
2	170361152	21	10842529	93	0.340176
2	170361152	21	10934245	93	0.663043
2	170361152	21	10934247	93	0.663043
2	170361152	21	11126266	93	0.406253
2	170361152	21	11126268	93	0.406253
2	170661333	21	11183966	93	0.300112
2	171210531	21	11026102	93	0.306032
2	177417471	21	10813231	93	0.309158
2	179163171	21	11130467	93	0.301252
2	179163792	21	11130467	93	0.301252
2	179163812	21	11130467	93	0.301252
2	179164224	21	11130467	93	0.301252
2	179164424	21	11130467	93	0.301252
2	179165142	21	11130467	93	0.301252
2	179165607	21	11130467	93	0.301252
2	179165803	21	11130467	93	0.301252
2	179168672	21	11130467	93	0.301252
2	179169406	21	11130467	93	0.301252
2	179169576	21	11130467	93	0.301252
2	179170442	21	11130467	93	0.301252
2	179170591	21	11130467	93	0.301252
2	179171098	21	11130467	93	0.301252
2	179171249	21	11130467	93	0.301252
2	179172748	21	11130467	93	0.301252
2	179173378	21	11130467	93	0.301252
2	179174029	21	11130467	93	0.301252
2	179174823	21	11130467	93	0.301252
2	179175369	21	11130467	93	0.301252
2	179177128	21	11130467	93	0.301252
2	179177253	21	11130467	93	0.301252
2	179177451	21	11130467	93	0.301252
2	179179977	21	11130467	93	0.301252
2	179180860	21	11130467	93	0.301252
2	179182213	21	11117083	93	0.333058
2	179182213	21	11130467	93	0.348834
2	179185801	21	11117083	93	0.303371
2	179189012	21	11117083	93	0.32354
2	179189012	21	11130467	93	0.337792
2	179190331	21	11117083	93	0.32354
2	179190331	21	11130467	93	0.337792
2	179191290	21	11117083	93	0.32354
2	179191290	21	11130467	93	0.337792
2	179194144	21	11130467	93	0.308205
2	179194270	21	11117083	93	0.301425
2	179194442	21	11117083	93	0.301425
2	179194554	21	11117083	93	0.32354
2	179194554	21	11130467	93	0.337792
2	179194948	21	11117083	93	0.301425
2	179196233	21	11117083	93	0.32354
2	179196233	21	11130467	93	0.337792
2	179197056	21	11117083	93	0.32354
2	179197056	21	11130467	93	0.337792
2	179200386	21	11117083	93	0.32354
2	179200386	21	11130467	93	0.337792
2	179202167	21	11117083	93	0.32354
2	179202167	21	11130467	93	0.337792
2	179206953	21	11117083	93	0.32354
2	179206953	21	11130467	93	0.337792
2	179207620	21	11117083	93	0.32354
2	179207620	21	11130467	93	0.337792
2	179207676	21	11117083	93	0.32354
2	179207676	21	11130467	93	0.337792
2	179208386	21	11117083	93	0.32354
2	179208386	21	11130467	93	0.337792
2	179210375	21	11117083	93	0.301425
2	179210803	21	11117083	93	0.32354
2	179210803	21	11130467	93	0.337792
2	179210810	21	11117083	93	0.32354
2	179210810	21	11130467	93	0.337792
2	179211129	21	11117083	93	0.32354
2	179211129	21	11130467	93	0.337792
2	179211996	21	11117083	93	0.301425
2	179212220	21	11117083	93	0.32354
2	179212220	21	11130467	93	0.337792
2	179212323	21	11117083	93	0.301425
2	179212806	21	11117083	93	0.301425
2	179212978	21	11117083	93	0.301425
2	179213003	21	11117083	93	0.32354
2	179213003	21	11130467	93	0.337792
2	179213491	21	11117083	93	0.301425
2	179213792	21	11117083	93	0.301425
2	179213872	21	11117083	93	0.301425
2	179214687	21	11117083	93	0.301425
2	179216367	21	11117083	93	0.301425
2	179216548	21	11117083	93	0.32354
2	179216548	21	11130467	93	0.337792
2	179217031	21	11117083	93	0.301425
2	179217482	21	11117083	93	0.301425
2	179217947	21	11117083	93	0.32354
2	179217947	21	11130467	93	0.337792
2	179217977	21	11117083	93	0.301425
2	179218029	21	11117083	93	0.301425
2	179218253	21	11117083	93	0.301425
2	179219197	21	11117083	93	0.301425
2	179219590	21	11117083	93	0.301425
2	179220919	21	11117083	93	0.301425
2	179221687	21	11117083	93	0.32354
2	179221687	21	11130467	93	0.337792
2	179221866	21	11117083	93	0.32354
2	179221866	21	11130467	93	0.337792
2	179222256	21	11117083	93	0.32354
2	179222256	21	11130467	93	0.337792
2	179223666	21	11117083	93	0.307065
2	179224186	21	11117083	93	0.307065
2	183595807	21	10085649	93	0.342513
2	183595807	21	10085652	93	0.342513
2	183595807	21	10085654	93	0.342513
2	183595807	21	10704570	93	0.351397
2	183595807	21	10934245	93	0.550725
2	183595807	21	10934247	93	0.550725
2	183595807	21	11126266	93	0.392834
2	183595807	21	11126268	93	0.392834
2	183595807	21	11137008	93	0.317856
2	184313836	21	10809612	93	0.344444
2	184313837	21	10809612	93	0.344444
2	192412452	21	10826324	93	0.344739
2	192539994	21	11118188	93	0.300112
2	192963360	21	18270206	93	0.317368
2	192963360	21	18270296	93	0.317368
2	192963360	21	18270323	93	0.317368
2	192963507	21	18270206	93	0.308405
2	192963507	21	18270296	93	0.308405
2	192963507	21	18270323	93	0.308405
2	192963507	21	18272142	93	0.313959
2	192972425	21	18270206	93	0.318016
2	192972425	21	18270296	93	0.318016
2	192972425	21	18270323	93	0.318016
2	193338198	21	15273817	93	0.300051
2	193338198	21	15273828	93	0.300051
2	193338198	21	15275114	93	0.310256
2	193339122	21	15273817	93	0.300051
2	193339122	21	15273828	93	0.300051
2	193339122	21	15275114	93	0.310256
2	193342726	21	15275114	93	0.301647
2	193343003	21	15273817	93	0.300051
2	193343003	21	15273828	93	0.300051
2	193343003	21	15275114	93	0.310256
2	195399616	21	18821964	93	0.303321
2	150325416	21	22016436	93	0.300299
2	150326422	21	22016436	93	0.300299
2	150350535	21	22016436	93	0.300299
2	150351058	21	22016436	93	0.300299
2	150351196	21	22016436	93	0.300299
2	150352235	21	22016436	93	0.300299
2	150352537	21	22016436	93	0.300299
2	150353505	21	22016436	93	0.300299
2	150353766	21	22016436	93	0.300299
2	150353863	21	22016436	93	0.300299
2	150353908	21	22016436	93	0.300299
2	150354343	21	22016436	93	0.300299
2	150354811	21	22016436	93	0.300299
2	150354875	21	22016436	93	0.300299
2	150355041	21	22016436	93	0.300299
2	150357426	21	22016436	93	0.300299
2	150357428	21	22016436	93	0.300299
2	150357875	21	22016436	93	0.300299
2	150358086	21	22016436	93	0.300299
2	150358312	21	22016436	93	0.300299
2	150358374	21	22016436	93	0.300299
2	150358782	21	22016436	93	0.300299
2	150360072	21	22016436	93	0.300299
2	150360509	21	22016436	93	0.300299
2	150362787	21	22016436	93	0.300299
2	150362827	21	22016436	93	0.300299
2	150362920	21	22016436	93	0.300299
2	150363211	21	22016436	93	0.300299
2	150363247	21	22016436	93	0.300299
2	150364015	21	22016436	93	0.300299
2	150367405	21	22016436	93	0.300299
2	150367748	21	22016436	93	0.300299
2	150368711	21	22016436	93	0.300299
2	150368964	21	22016436	93	0.300299
2	150369240	21	22016436	93	0.300299
2	150369756	21	22016436	93	0.300299
2	150369816	21	22016436	93	0.300299
2	150370944	21	22016436	93	0.300299
2	150373254	21	22016436	93	0.300299
2	150374336	21	22016436	93	0.300299
2	150375253	21	22016436	93	0.300299
2	150375736	21	22016436	93	0.300299
2	150376293	21	22016436	93	0.300299
2	150376344	21	22016436	93	0.300299
2	150376781	21	22016436	93	0.300299
2	150377115	21	22016436	93	0.300299
2	150377427	21	22016436	93	0.300299
2	150377475	21	22016436	93	0.300299
2	150377624	21	22016436	93	0.300299
2	150377815	21	22016436	93	0.300299
2	150378019	21	22016436	93	0.300299
2	150378299	21	22016436	93	0.300299
2	150378346	21	22016436	93	0.300299
2	150378544	21	22016436	93	0.300299
2	150378612	21	22016436	93	0.300299
2	150379148	21	22016436	93	0.300299
2	150379629	21	22016436	93	0.300299
2	150379954	21	22016436	93	0.300299
2	150380008	21	22016436	93	0.300299
2	150380042	21	22016436	93	0.300299
2	150390049	21	22016436	93	0.300299
2	172045383	21	20968340	93	0.304124
2	195498267	21	25971150	93	0.314411
2	195498267	21	25971592	93	0.314411
2	195498267	21	25972490	93	0.314411
2	195498267	21	25974400	93	0.314411
2	195498267	21	25976762	93	0.314411
2	195498267	21	25977711	93	0.314411
2	149942552	21	29522284	93	0.307559
2	149953330	21	29522284	93	0.303792
2	174477802	21	28189900	93	0.311432
2	174477802	21	28190398	93	0.311432
2	185822703	21	33780677	93	0.308345
2	185822703	21	33782206	93	0.308345
2	185822703	21	33782263	93	0.308345
2	185822703	21	33784580	93	0.308345
2	185829672	21	33780677	93	0.308345
2	185829672	21	33782206	93	0.308345
2	185829672	21	33782263	93	0.308345
2	185829672	21	33784580	93	0.308345
2	189808789	21	34360528	93	0.307166
2	189808789	21	34360604	93	0.307166
2	189808789	21	34360656	93	0.307166
2	189808789	21	34362250	93	0.307166
2	189809097	21	34360528	93	0.307166
2	189809097	21	34360604	93	0.307166
2	189809097	21	34360656	93	0.307166
2	189809097	21	34362250	93	0.307166
2	189809142	21	34360528	93	0.307166
2	189809142	21	34360604	93	0.307166
2	189809142	21	34360656	93	0.307166
2	189809142	21	34362250	93	0.307166
2	189809243	21	34360528	93	0.307166
2	189809243	21	34360604	93	0.307166
2	189809243	21	34360656	93	0.307166
2	189809243	21	34362250	93	0.307166
2	189809294	21	34360528	93	0.307166
2	189809294	21	34360604	93	0.307166
2	189809294	21	34360656	93	0.307166
2	189809294	21	34362250	93	0.307166
2	189809306	21	34360528	93	0.307166
2	189809306	21	34360604	93	0.307166
2	189809306	21	34360656	93	0.307166
2	189809306	21	34362250	93	0.307166
2	189813307	21	34360528	93	0.307166
2	189813307	21	34360604	93	0.307166
2	189813307	21	34360656	93	0.307166
2	189813307	21	34362250	93	0.307166
2	195402909	21	28999308	93	0.315294
2	195421530	21	28999308	93	0.315294
2	195421587	21	28999308	93	0.315294
2	195424961	21	28999308	93	0.315294
2	195425486	21	28999308	93	0.315294
2	195426318	21	28999308	93	0.352131
2	195432825	21	28999308	93	0.315294
2	195435066	21	28999308	93	0.315294
2	195435156	21	28999308	93	0.315294
2	195435534	21	28999308	93	0.315294
2	195435741	21	28999308	93	0.315294
2	195440164	21	28999308	93	0.315294
2	195440218	21	28999308	93	0.315294
2	195440810	21	28999308	93	0.315294
2	195441018	21	28999308	93	0.315294
2	195443320	21	28999308	93	0.315294
2	195444910	21	28999308	93	0.315294
2	195446109	21	28999308	93	0.315294
2	195446532	21	28999308	93	0.315294
2	195447292	21	28999308	93	0.315294
2	195447962	21	28999308	93	0.315294
2	195450140	21	28999308	93	0.315294
2	195450535	21	28999308	93	0.3002
2	195451582	21	28999308	93	0.315294
2	160928122	21	41354266	93	0.301543
2	162135662	21	38498339	93	0.356757
2	162135662	21	38533017	93	0.351975
2	162135663	21	38498339	93	0.356757
2	162135663	21	38533017	93	0.351975
2	162136023	21	38498339	93	0.358663
2	162136023	21	38529142	93	0.347814
2	162136023	21	38533017	93	0.341609
2	162136027	21	38498339	93	0.358663
2	162136027	21	38529142	93	0.347814
2	162136027	21	38533017	93	0.341609
2	162136029	21	38498339	93	0.358663
2	162136029	21	38529142	93	0.347814
2	162136029	21	38533017	93	0.341609
2	162136284	21	38498339	93	0.467851
2	162136284	21	38533017	93	0.46734
2	166522944	21	38498339	93	0.338673
2	166900130	21	38498339	93	0.309739
2	168437419	21	34449397	93	0.305917
2	168437419	21	34452810	93	0.305917
2	170361152	21	38498339	93	0.617956
2	170361152	21	38533017	93	0.613639
2	177033995	21	38533017	93	0.336898
2	179654121	21	38533018	93	0.334789
2	183595807	21	38498339	93	0.582108
2	183595807	21	38529142	93	0.487624
2	183595807	21	38533017	93	0.57181
2	184737808	21	40485574	93	0.30121
2	184737808	21	40486507	93	0.30121
2	184737808	21	40487298	93	0.30121
2	184739734	21	40485574	93	0.30121
2	184739734	21	40486507	93	0.30121
2	184739734	21	40487298	93	0.30121
2	184744134	21	40485574	93	0.30121
2	184744134	21	40486507	93	0.30121
2	184744134	21	40487298	93	0.30121
2	184747896	21	40485574	93	0.30121
2	184747896	21	40486507	93	0.30121
2	184747896	21	40487298	93	0.30121
2	184750212	21	40485574	93	0.30121
2	184750212	21	40486507	93	0.30121
2	184750212	21	40487298	93	0.30121
2	184750917	21	40485574	93	0.30121
2	184750917	21	40486507	93	0.30121
2	184750917	21	40487298	93	0.30121
2	184755742	21	40485574	93	0.30121
2	184755742	21	40486507	93	0.30121
2	184755742	21	40487298	93	0.30121
2	184757074	21	40485574	93	0.30121
2	184757074	21	40486507	93	0.30121
2	184757074	21	40487298	93	0.30121
2	184757302	21	40485574	93	0.30121
2	184757302	21	40486507	93	0.30121
2	184757302	21	40487298	93	0.30121
2	184758018	21	40485574	93	0.30121
2	184758018	21	40486507	93	0.30121
2	184758018	21	40487298	93	0.30121
2	184758167	21	40485574	93	0.30121
2	184758167	21	40486507	93	0.30121
2	184758167	21	40487298	93	0.30121
2	189727512	21	39810743	93	0.309352
2	189808789	21	34372111	93	0.307166
2	189809097	21	34372111	93	0.307166
2	189809142	21	34372111	93	0.307166
2	189809243	21	34372111	93	0.307166
2	189809294	21	34372111	93	0.307166
2	189809306	21	34372111	93	0.307166
2	189813307	21	34372111	93	0.307166
2	162136284	21	44188427	93	0.405571
2	162136284	21	44188430	93	0.405571
2	163450675	21	43897276	93	0.317298
2	170361152	21	44188427	93	0.34966
2	170361152	21	44188430	93	0.34966
2	171265017	21	46264172	93	0.301997
2	171473751	21	46886710	93	0.308616
2	171473751	21	46887127	93	0.308616
2	171473751	21	46887481	93	0.308616
2	171473751	21	46887482	93	0.308616
2	171473751	21	46887979	93	0.308616
2	171473751	21	46889491	93	0.308616
2	171473751	21	46889565	93	0.308616
2	171473751	21	46889666	93	0.308616
2	171473751	21	46890133	93	0.308616
2	171473751	21	46890392	93	0.308616
2	171473751	21	46890901	93	0.308616
2	171473751	21	46890941	93	0.308616
2	171473751	21	46891094	93	0.308616
2	171473751	21	46891137	93	0.308616
2	171473751	21	46892420	93	0.308616
2	171473751	21	46892651	93	0.308616
2	171473751	21	46892724	93	0.308616
2	171473751	21	46893010	93	0.308616
2	171473751	21	46893370	93	0.308616
2	171473751	21	46893767	93	0.308616
2	171473751	21	46894002	93	0.308616
2	171473751	21	46894359	93	0.308616
2	171473751	21	46894393	93	0.308616
2	171473751	21	46895002	93	0.308616
2	171473751	21	46895507	93	0.308616
2	171473751	21	46895659	93	0.308616
2	171474954	21	46886710	93	0.313144
2	171474954	21	46887127	93	0.313144
2	171474954	21	46887481	93	0.313144
2	171474954	21	46887482	93	0.313144
2	171474954	21	46887979	93	0.313144
2	171474954	21	46889491	93	0.313144
2	171474954	21	46889565	93	0.313144
2	171474954	21	46889666	93	0.313144
2	171474954	21	46890133	93	0.313144
2	171474954	21	46890392	93	0.313144
2	171474954	21	46890901	93	0.313144
2	171474954	21	46890941	93	0.313144
2	171474954	21	46891094	93	0.313144
2	171474954	21	46891137	93	0.313144
2	171474954	21	46892420	93	0.313144
2	171474954	21	46892651	93	0.313144
2	171474954	21	46892724	93	0.313144
2	171474954	21	46893010	93	0.313144
2	171474954	21	46893370	93	0.313144
2	171474954	21	46893767	93	0.313144
2	171474954	21	46894002	93	0.313144
2	171474954	21	46894359	93	0.313144
2	171474954	21	46894393	93	0.313144
2	171474954	21	46895002	93	0.313144
2	171474954	21	46895507	93	0.313144
2	171474954	21	46895659	93	0.313144
2	171478879	21	46886710	93	0.309819
2	171478879	21	46887127	93	0.309819
2	171478879	21	46887481	93	0.309819
2	171478879	21	46887482	93	0.309819
2	171478879	21	46887979	93	0.309819
2	171478879	21	46889491	93	0.309819
2	171478879	21	46889565	93	0.309819
2	171478879	21	46889666	93	0.309819
2	171478879	21	46890133	93	0.309819
2	171478879	21	46890392	93	0.309819
2	171478879	21	46890901	93	0.309819
2	171478879	21	46890941	93	0.309819
2	171478879	21	46891094	93	0.309819
2	171478879	21	46891137	93	0.309819
2	171478879	21	46892420	93	0.309819
2	171478879	21	46892651	93	0.309819
2	171478879	21	46892724	93	0.309819
2	171478879	21	46893010	93	0.309819
2	171478879	21	46893370	93	0.309819
2	171478879	21	46893767	93	0.309819
2	171478879	21	46894002	93	0.309819
2	171478879	21	46894359	93	0.309819
2	171478879	21	46894393	93	0.309819
2	171478879	21	46895002	93	0.309819
2	171478879	21	46895507	93	0.309819
2	171478879	21	46895659	93	0.309819
2	171479296	21	46886710	93	0.309819
2	171479296	21	46887127	93	0.309819
2	171479296	21	46887481	93	0.309819
2	171479296	21	46887482	93	0.309819
2	171479296	21	46887979	93	0.309819
2	171479296	21	46889491	93	0.309819
2	171479296	21	46889565	93	0.309819
2	171479296	21	46889666	93	0.309819
2	171479296	21	46890133	93	0.309819
2	171479296	21	46890392	93	0.309819
2	171479296	21	46890901	93	0.309819
2	171479296	21	46890941	93	0.309819
2	171479296	21	46891094	93	0.309819
2	171479296	21	46891137	93	0.309819
2	171479296	21	46892420	93	0.309819
2	171479296	21	46892651	93	0.309819
2	171479296	21	46892724	93	0.309819
2	171479296	21	46893010	93	0.309819
2	171479296	21	46893370	93	0.309819
2	171479296	21	46893767	93	0.309819
2	171479296	21	46894002	93	0.309819
2	171479296	21	46894359	93	0.309819
2	171479296	21	46894393	93	0.309819
2	171479296	21	46895002	93	0.309819
2	171479296	21	46895507	93	0.309819
2	171479296	21	46895659	93	0.309819
2	171979567	21	46038186	93	0.324226
2	171979567	21	46041157	93	0.305863
2	178927063	21	44688112	93	0.322602
2	182648425	21	46416320	93	0.314376
2	182654398	21	46416320	93	0.314376
2	182656683	21	46416320	93	0.314376
2	182667413	21	46416320	93	0.314376
2	182671197	21	46416320	93	0.314376
2	182671391	21	46416320	93	0.314376
2	182671441	21	46416320	93	0.314376
2	182671619	21	46416320	93	0.314376
2	182671629	21	46416320	93	0.314376
2	182671754	21	46416320	93	0.314376
2	182671778	21	46416320	93	0.311516
2	182671912	21	46416320	93	0.314376
2	182672006	21	46416320	93	0.314376
2	182672058	21	46416320	93	0.314376
2	182672146	21	46416320	93	0.314376
2	182672152	21	46416320	93	0.314376
2	182672339	21	46416320	93	0.314376
2	182672375	21	46416320	93	0.314376
2	182672538	21	46416320	93	0.314376
2	182672660	21	46416320	93	0.314376
2	182672892	21	46416320	93	0.314376
2	182673076	21	46416320	93	0.314376
2	182673156	21	46416320	93	0.314376
2	182673338	21	46416320	93	0.314376
2	182673372	21	46416320	93	0.314376
2	182673479	21	46416320	93	0.314376
2	182673690	21	46416320	93	0.314376
2	182674041	21	46416320	93	0.314376
2	182674627	21	46416320	93	0.314376
2	182674725	21	46416320	93	0.314376
2	182686401	21	46416320	93	0.314376
2	182687021	21	46416320	93	0.314376
2	183595807	21	44188427	93	0.480561
2	183595807	21	44188430	93	0.480561
2	183732453	21	42819922	93	0.304471
2	197878192	21	10704570	93	0.336863
2	197878192	21	10934245	93	0.46087
2	197878192	21	10934247	93	0.46087
2	197878192	21	11126266	93	0.324573
2	197878192	21	11126268	93	0.324573
2	198363688	21	10934245	93	0.375334
2	198363688	21	10934247	93	0.375334
2	198363688	21	11126266	93	0.451929
2	198363688	21	11126268	93	0.451929
2	198363691	21	10934245	93	0.375334
2	198363691	21	10934247	93	0.375334
2	198363691	21	11126266	93	0.451929
2	198363691	21	11126268	93	0.451929
2	202811814	21	11074016	93	0.313917
2	202979615	21	11118188	93	0.317596
2	202980521	21	11118188	93	0.317596
2	202981021	21	11118188	93	0.317596
2	203166806	21	11183966	93	0.318681
2	206564298	21	11100714	93	0.31209
2	207651668	21	10085649	93	0.340496
2	207651668	21	10085652	93	0.340496
2	207651668	21	10085654	93	0.340496
2	207651668	21	10646835	93	0.323232
2	207651668	21	10704570	93	0.308269
2	207651668	21	10842529	93	0.336901
2	207651668	21	10934245	93	0.896321
2	207651668	21	10934247	93	0.896321
2	207651668	21	11112957	93	0.32822
2	207651668	21	11126266	93	0.566019
2	207651668	21	11126268	93	0.566019
2	207651668	21	11137008	93	0.421317
2	207651670	21	10085649	93	0.340496
2	207651670	21	10085652	93	0.340496
2	207651670	21	10085654	93	0.340496
2	207651670	21	10646835	93	0.323232
2	207651670	21	10704570	93	0.308269
2	207651670	21	10842529	93	0.336901
2	207651670	21	10934245	93	0.896321
2	207651670	21	10934247	93	0.896321
2	207651670	21	11112957	93	0.32822
2	207651670	21	11126266	93	0.566019
2	207651670	21	11126268	93	0.566019
2	207651670	21	11137008	93	0.421317
2	208472417	21	11094910	93	0.489011
2	208472417	21	11094914	93	0.489011
2	210896049	21	10085649	93	0.340496
2	210896049	21	10085652	93	0.340496
2	210896049	21	10085654	93	0.340496
2	210896049	21	10646835	93	0.323232
2	210896049	21	10704570	93	0.308269
2	210896049	21	10842529	93	0.336901
2	210896049	21	10934245	93	0.896321
2	210896049	21	10934247	93	0.896321
2	210896049	21	11112957	93	0.32822
2	210896049	21	11126266	93	0.566019
2	210896049	21	11126268	93	0.566019
2	210896049	21	11137008	93	0.421317
2	211839279	21	10934245	93	0.317061
2	211839279	21	10934247	93	0.317061
2	211839282	21	10934245	93	0.317061
2	211839282	21	10934247	93	0.317061
2	211839326	21	11126266	93	0.312782
2	211839326	21	11126268	93	0.312782
2	211839346	21	11077863	93	0.319836
2	211839347	21	11077863	93	0.319836
2	211839423	21	10934245	93	0.350244
2	211839423	21	10934247	93	0.350244
2	211839423	21	11126266	93	0.381406
2	211839423	21	11126268	93	0.381406
2	211839427	21	10934245	93	0.350244
2	211839427	21	10934247	93	0.350244
2	211839427	21	11126266	93	0.381406
2	211839427	21	11126268	93	0.381406
2	211839485	21	10934245	93	0.529576
2	211839485	21	10934247	93	0.529576
2	211839485	21	11126266	93	0.566019
2	211839485	21	11126268	93	0.566019
2	219893096	21	11042951	93	0.494565
2	220011693	21	10842529	93	0.338311
2	220011693	21	10934245	93	0.590535
2	220011693	21	10934247	93	0.590535
2	220011693	21	11077863	93	0.388505
2	220011693	21	11126266	93	0.418272
2	220011693	21	11126268	93	0.418272
2	220011693	21	11137008	93	0.316298
2	222826672	21	10085649	93	0.385922
2	222826672	21	10085652	93	0.385922
2	222826672	21	10085654	93	0.385922
2	222826672	21	10704570	93	0.30948
2	222826672	21	10934245	93	0.603581
2	222826672	21	10934247	93	0.603581
2	222826672	21	11084663	93	0.342336
2	222826672	21	11126266	93	0.432999
2	222826672	21	11126268	93	0.432999
2	222826672	21	11137008	93	0.356756
2	223933489	21	11063230	93	0.301176
2	224840797	21	10085649	93	0.375802
2	224840797	21	10085652	93	0.375802
2	224840797	21	10085654	93	0.375802
2	224840797	21	10842529	93	0.314818
2	224840797	21	10934245	93	0.850242
2	224840797	21	10934247	93	0.850242
2	224840797	21	11112957	93	0.304352
2	224840797	21	11126266	93	0.534445
2	224840797	21	11126268	93	0.534445
2	224840797	21	11137008	93	0.39363
2	225351300	21	11023220	93	0.31209
2	225356380	21	11023220	93	0.300112
2	225357047	21	11023220	93	0.300112
2	225375708	21	11023220	93	0.300112
2	225376032	21	11023220	93	0.31209
2	225449322	21	10736677	93	0.304253
2	225865642	21	11034046	93	0.344986
2	225867372	21	11034046	93	0.344986
2	231242682	21	11023220	93	0.330582
2	231243953	21	11023220	93	0.344739
2	231245476	21	11023220	93	0.344739
2	231246402	21	11023220	93	0.344739
2	231247873	21	11023220	93	0.344739
2	231251516	21	11023220	93	0.344739
2	231251562	21	11023220	93	0.344739
2	231252053	21	11023220	93	0.344739
2	231252425	21	11023220	93	0.344739
2	231253183	21	11023220	93	0.344739
2	231253216	21	11023220	93	0.344739
2	231254060	21	11023220	93	0.344739
2	231254368	21	11023220	93	0.344739
2	231254919	21	11023220	93	0.344739
2	231255309	21	11023220	93	0.344739
2	231255741	21	11023220	93	0.344739
2	231256246	21	11023220	93	0.344739
2	231256812	21	11023220	93	0.344739
2	231257003	21	11023220	93	0.344739
2	231257336	21	11023220	93	0.344739
2	231257438	21	11023220	93	0.344739
2	231257706	21	11023220	93	0.344739
2	231258218	21	11023220	93	0.344739
2	231258309	21	11023220	93	0.344739
2	231258322	21	11023220	93	0.344739
2	231258675	21	11023220	93	0.344739
2	231259315	21	11023220	93	0.344739
2	231259318	21	11023220	93	0.344739
2	231259323	21	11023220	93	0.344739
2	231259334	21	11023220	93	0.344739
2	231259402	21	11023220	93	0.344739
2	231259505	21	11023220	93	0.344739
2	231259776	21	11023220	93	0.344739
2	231260319	21	11023220	93	0.344739
2	231260929	21	11023220	93	0.344739
2	231261620	21	11023220	93	0.344739
2	231261952	21	11023220	93	0.344739
2	231261990	21	11023220	93	0.344739
2	231262820	21	11023220	93	0.344739
2	231263170	21	11023220	93	0.344739
2	231263348	21	11023220	93	0.344739
2	231264237	21	11023220	93	0.344739
2	231264282	21	11023220	93	0.344739
2	231264506	21	11023220	93	0.344739
2	231264733	21	11023220	93	0.344739
2	231265323	21	11023220	93	0.344739
2	231265342	21	11023220	93	0.344739
2	231265405	21	11023220	93	0.344739
2	231266526	21	11023220	93	0.344739
2	231266626	21	11023220	93	0.344739
2	231267925	21	11023220	93	0.344739
2	231267957	21	11023220	93	0.344739
2	231268085	21	11023220	93	0.344739
2	231268160	21	11023220	93	0.344739
2	231268163	21	11023220	93	0.344739
2	231268201	21	11023220	93	0.344739
2	231268211	21	11023220	93	0.344739
2	231268310	21	11023220	93	0.344739
2	231268324	21	11023220	93	0.344739
2	231268342	21	11023220	93	0.344739
2	231268580	21	11023220	93	0.344739
2	231269264	21	11023220	93	0.344739
2	231270234	21	11023220	93	0.344739
2	231270279	21	11023220	93	0.344739
2	231271187	21	11023220	93	0.344739
2	231272862	21	11023220	93	0.344739
2	231273229	21	11023220	93	0.344739
2	231275044	21	11023220	93	0.344739
2	231276234	21	11023220	93	0.344739
2	231283310	21	11023220	93	0.317596
2	231306756	21	11023220	93	0.31209
2	231322827	21	11023220	93	0.344739
2	231322831	21	11023220	93	0.344739
2	231707159	21	11085269	93	0.300112
2	232444054	21	9495744	93	0.326087
2	232467266	21	11022774	93	0.330582
2	232713081	21	10842529	93	0.421404
2	232713081	21	10934245	93	0.33617
2	232713081	21	10934247	93	0.33617
2	232713081	21	11126266	93	0.492381
2	232713081	21	11126268	93	0.492381
2	232713363	21	10813710	93	0.330935
2	232713363	21	10829222	93	0.330935
2	232713363	21	10829223	93	0.330935
2	232713363	21	10829230	93	0.330935
2	232713363	21	10829231	93	0.330935
2	232713363	21	10856969	93	0.330935
2	235734732	21	11080010	93	0.305647
2	236941192	21	11132261	93	0.304531
2	236941389	21	11132261	93	0.304531
2	236941680	21	11132261	93	0.304531
2	236945943	21	11132261	93	0.304531
2	236947278	21	11132261	93	0.304531
2	236947745	21	11132261	93	0.304531
2	236948167	21	11132261	93	0.304531
2	236949119	21	11132261	93	0.304531
2	236949910	21	11132261	93	0.304531
2	236949961	21	11132261	93	0.304531
2	236950277	21	11132261	93	0.304531
2	236950727	21	11132261	93	0.304531
2	237681862	21	9843763	93	0.317234
2	237682609	21	9843763	93	0.317234
2	238359366	21	10837259	93	0.300351
2	238374824	21	10837259	93	0.316533
2	238374957	21	10837259	93	0.316533
2	238375494	21	10837259	93	0.316533
2	238377012	21	10837259	93	0.316533
2	238378476	21	10837259	93	0.316533
2	238378749	21	10837259	93	0.316533
2	238380266	21	10837259	93	0.314987
2	238994676	21	16087420	93	0.304024
2	239019117	21	11126266	93	0.332765
2	239019117	21	11126268	93	0.332765
2	240982080	21	9460044	93	0.313089
2	240982080	21	10934245	93	0.691428
2	240982080	21	10934247	93	0.691428
2	240982080	21	11126266	93	0.463254
2	240982080	21	11126268	93	0.463254
2	240982080	21	11137008	93	0.341845
2	241248400	21	11143287	93	0.386813
2	241248686	21	11129280	93	0.330935
2	241248686	21	11129281	93	0.330935
2	241588985	21	19444513	93	0.304898
2	241752185	21	10706228	93	1
2	241752185	21	10776364	93	0.505435
2	241752185	21	10809612	93	0.326087
2	241752185	21	11059735	93	0.326087
2	241752185	21	11100714	93	0.494565
2	241752185	21	11113066	93	0.326087
2	241752185	21	11113067	93	0.326087
2	241752185	21	11120687	93	1
2	241752185	21	11122658	93	0.326087
2	241752185	21	11122659	93	0.326087
2	241752185	21	11128864	93	0.330935
2	241752185	21	11131402	93	0.330935
2	241752185	21	11131406	93	0.326087
2	241752185	21	11132610	93	1
2	241752185	21	11139747	93	0.330935
2	242159146	21	10752737	93	0.305647
2	242396072	21	10085649	93	0.307572
2	242396072	21	10085652	93	0.307572
2	242396072	21	10085654	93	0.307572
2	242396072	21	10934245	93	0.576398
2	242396072	21	10934247	93	0.576398
2	242396072	21	11126266	93	0.346986
2	242396072	21	11126268	93	0.346986
2	242396072	21	11137008	93	0.336738
2	242929580	21	11094910	93	0.386813
2	242929580	21	11094914	93	0.386813
2	218367276	21	22865228	93	0.309116
2	218367276	21	22866317	93	0.309116
2	218376602	21	22865228	93	0.309116
2	218376602	21	22866317	93	0.309116
2	218388998	21	22865228	93	0.304035
2	218388998	21	22866317	93	0.304035
2	218389022	21	22865228	93	0.304035
2	218389022	21	22866317	93	0.304035
2	222949722	21	22598465	93	0.301784
2	230773805	21	24497210	93	0.321447
2	242157087	21	23612017	93	0.302111
2	206720023	21	32462808	93	0.304202
2	206720023	21	32462843	93	0.304202
2	206720023	21	32462981	93	0.304202
2	206720023	21	32466738	93	0.304202
2	206720023	21	32489557	93	0.346688
2	206720023	21	32490397	93	0.355184
2	206720318	21	32489557	93	0.301192
2	206720318	21	32490397	93	0.306664
2	206722334	21	32489557	93	0.301192
2	206722334	21	32490397	93	0.306664
2	208472417	21	32114311	93	0.303371
2	217506265	21	32243558	93	0.305921
2	224840797	21	32114311	93	0.36214
2	238539360	21	30139232	93	0.30381
2	241319448	21	31894568	93	0.302721
2	241323814	21	31894568	93	0.302721
2	242065020	21	31589743	93	0.306907
2	242065020	21	31592207	93	0.306907
2	242065020	21	31592587	93	0.306907
2	242065020	21	31597772	93	0.306907
2	242065020	21	31599886	93	0.306907
2	242065020	21	31599912	93	0.306907
2	242065020	21	31602653	93	0.306907
2	242065020	21	31602992	93	0.306907
2	242065020	21	31604454	93	0.306907
2	242065020	21	31607116	93	0.306907
2	242065020	21	31611955	93	0.308899
2	242065020	21	31612086	93	0.308899
2	242065020	21	31614241	93	0.308899
2	242065020	21	31615000	93	0.308899
2	242065020	21	31615371	93	0.308899
2	242065020	21	31615380	93	0.308899
2	242065020	21	31616784	93	0.308899
2	242065020	21	31616971	93	0.308899
2	242065020	21	31620557	93	0.308899
2	242065020	21	31623890	93	0.308899
2	242065020	21	31625221	93	0.308899
2	242065020	21	31626019	93	0.308899
2	242065020	21	31627404	93	0.308899
2	242065020	21	31638294	93	0.308899
2	242065020	21	31639201	93	0.308899
2	242065020	21	31639499	93	0.308899
2	242065020	21	31639653	93	0.308899
2	242065020	21	31640228	93	0.308899
2	242065020	21	31641974	93	0.308899
2	242065020	21	31642640	93	0.308899
2	242065020	21	31646205	93	0.308899
2	242065020	21	31647072	93	0.308899
2	242065020	21	31654134	93	0.308899
2	242065020	21	31654448	93	0.308899
2	242065020	21	31656813	93	0.308899
2	242065020	21	31664112	93	0.308899
2	242065020	21	31669463	93	0.308899
2	242065020	21	31746675	93	0.307581
2	197878192	21	38498339	93	0.42115
2	197878192	21	38529142	93	0.318695
2	197878192	21	38533017	93	0.47388
2	198363688	21	38498339	93	0.353892
2	198363688	21	38533017	93	0.315778
2	198363691	21	38498339	93	0.353892
2	198363691	21	38533017	93	0.315778
2	207651668	21	38498339	93	0.845115
2	207651668	21	38529142	93	0.471215
2	207651668	21	38533017	93	0.94859
2	207651670	21	38498339	93	0.845115
2	207651670	21	38529142	93	0.471215
2	207651670	21	38533017	93	0.94859
2	210896049	21	38498339	93	0.845115
2	210896049	21	38529142	93	0.471215
2	210896049	21	38533017	93	0.94859
2	211839346	21	34901062	93	0.319836
2	211839347	21	34901062	93	0.319836
2	211839423	21	38498339	93	0.321908
2	211839427	21	38498339	93	0.321908
2	211839485	21	38498339	93	0.494395
2	211839485	21	38533017	93	0.431978
2	212578379	21	38533017	93	0.308663
2	220011693	21	38498339	93	0.557369
2	220011693	21	38533017	93	0.49841
2	221544847	21	36362579	93	0.300071
2	222604096	21	35888371	93	0.343111
2	222826672	21	38498339	93	0.560062
2	222826672	21	38529142	93	0.431722
2	222826672	21	38533017	93	0.629425
2	223832852	21	37270765	93	0.306185
2	224840797	21	38498339	93	0.800241
2	224840797	21	38529142	93	0.43192
2	224840797	21	38533017	93	0.898347
2	226849765	21	34454418	93	0.305935
2	228685262	21	39801666	93	0.306871
2	232713081	21	38498339	93	0.312401
2	235472262	21	39240136	93	0.33649
2	240101172	21	41434377	93	0.333099
2	240982080	21	38498339	93	0.650259
2	240982080	21	38529142	93	0.303749
2	240982080	21	38533017	93	0.577103
2	242396072	21	38498339	93	0.533599
2	242396072	21	38529142	93	0.346237
2	242396072	21	38533017	93	0.599794
2	242765505	21	38533017	93	0.306472
2	197878192	21	44188427	93	0.386752
2	197878192	21	44188430	93	0.386752
2	205764614	21	44361907	93	0.335635
2	205764614	21	44364017	93	0.335635
2	205764614	21	44364442	93	0.335635
2	205764614	21	44369003	93	0.311309
2	205764614	21	44369011	93	0.311309
2	205764614	21	44369452	93	0.311309
2	205764614	21	44370143	93	0.311309
2	205764614	21	44370179	93	0.311309
2	207651668	21	44188427	93	0.598499
2	207651668	21	44188430	93	0.598499
2	207651668	21	47054067	93	0.380182
2	207651668	21	47054070	93	0.380182
2	207651668	21	47054072	93	0.380182
2	207651668	21	47054088	93	0.374183
2	207651670	21	44188427	93	0.598499
2	207651670	21	44188430	93	0.598499
2	207651670	21	47054067	93	0.380182
2	207651670	21	47054070	93	0.380182
2	207651670	21	47054072	93	0.380182
2	207651670	21	47054088	93	0.374183
2	210896049	21	44188427	93	0.598499
2	210896049	21	44188430	93	0.598499
2	210896049	21	47054067	93	0.380182
2	210896049	21	47054070	93	0.380182
2	210896049	21	47054072	93	0.380182
2	210896049	21	47054088	93	0.374183
2	211839485	21	44188427	93	0.395714
2	211839485	21	44188430	93	0.395714
2	211839485	21	47054067	93	0.427837
2	211839485	21	47054070	93	0.427837
2	211839485	21	47054072	93	0.427837
2	211839485	21	47054088	93	0.423686
2	220011693	21	44188427	93	0.349938
2	220011693	21	44188430	93	0.349938
2	222437811	21	42053541	93	0.333859
2	222826672	21	44188427	93	0.53587
2	222826672	21	44188430	93	0.53587
2	222826672	21	47054088	93	0.30727
2	224840797	21	44188427	93	0.560254
2	224840797	21	44188430	93	0.560254
2	224840797	21	47054067	93	0.370677
2	224840797	21	47054070	93	0.370677
2	224840797	21	47054072	93	0.370677
2	224840797	21	47054088	93	0.363267
2	228659813	21	46762213	93	0.314681
2	228661735	21	46762213	93	0.314681
2	240982080	21	44188427	93	0.461311
2	240982080	21	44188430	93	0.461311
2	240982080	21	47054067	93	0.354723
2	240982080	21	47054070	93	0.354723
2	240982080	21	47054072	93	0.354723
2	240982080	21	47054088	93	0.349872
2	242396072	21	44188427	93	0.445811
2	242396072	21	44188430	93	0.445811
2	242396072	21	47054088	93	0.301489
2	1461111	22	18886264	93	0.304341
2	1461111	22	18886268	93	0.304341
2	2718703	22	20276601	93	0.307202
2	11994910	22	16926409	93	0.325822
2	11994910	22	16926414	93	0.325822
2	11994910	22	16926415	93	0.325822
2	11994910	22	18886264	93	0.555331
2	11994910	22	18886268	93	0.555331
2	15935838	22	21017148	93	0.345986
2	15935838	22	21017452	93	0.377819
2	15935838	22	21019273	93	0.315273
2	15935838	22	21019903	93	0.315273
2	15935838	22	21020031	93	0.315273
2	15935838	22	21020355	93	0.315273
2	15935838	22	21020629	93	0.315273
2	15935838	22	21020848	93	0.315273
2	15935838	22	21020955	93	0.315273
2	15935838	22	21021264	93	0.315273
2	24276965	22	18886264	93	0.320088
2	24276965	22	18886268	93	0.320088
2	24276968	22	18886264	93	0.320088
2	24276968	22	18886268	93	0.320088
2	26493060	22	22326283	93	0.343351
2	26493061	22	22326283	93	0.343351
2	26493062	22	22326283	93	0.343351
2	27448171	22	17496339	93	0.505435
2	28748898	22	18886264	93	0.375153
2	28748898	22	18886268	93	0.375153
2	28748901	22	18886264	93	0.375153
2	28748901	22	18886268	93	0.375153
2	29446129	22	16926409	93	0.3706
2	29446129	22	16926414	93	0.3706
2	29446129	22	16926415	93	0.3706
2	29446129	22	18886264	93	0.445672
2	29446129	22	18886268	93	0.445672
2	29446129	22	22326283	93	0.43033
2	30702103	22	20317798	93	0.301479
2	2666966	22	25210260	93	0.322572
2	7849665	22	25619267	93	0.304385
2	21507500	22	27311292	93	0.30099
2	21507851	22	27311292	93	0.30099
2	21510106	22	27311292	93	0.30099
2	21510902	22	27311292	93	0.30099
2	25021376	22	27565388	93	0.311485
2	25021376	22	27567320	93	0.311485
2	25021376	22	27568222	93	0.307611
2	25021376	22	27571039	93	0.307611
2	26740552	22	29133462	93	0.301445
2	35367636	22	26230967	93	0.308091
2	35368561	22	26230967	93	0.308091
2	39794046	22	27184767	93	0.323931
2	1461111	22	32784047	93	0.339791
2	1461111	22	35741766	93	0.339791
2	1641528	22	35859611	93	0.494565
2	3225081	22	32784047	93	0.310733
2	3225081	22	35741766	93	0.310733
2	11994907	22	32784047	93	0.333543
2	11994907	22	35741766	93	0.333543
2	11994910	22	32784047	93	0.523613
2	11994910	22	35741766	93	0.523613
2	15691464	22	32784047	93	0.328933
2	15691464	22	35741766	93	0.328933
2	20047659	22	32548798	93	0.303421
2	23077627	22	32822891	93	0.309598
2	23080641	22	32822891	93	0.309598
2	23093810	22	32822891	93	0.309598
2	23231141	22	35400639	93	0.312659
2	24276965	22	32784047	93	0.494218
2	24276965	22	35741766	93	0.494218
2	24276968	22	32784047	93	0.494218
2	24276968	22	35741766	93	0.494218
2	26493060	22	32784047	93	0.561665
2	26493060	22	35741766	93	0.561665
2	26493061	22	32784047	93	0.561665
2	26493061	22	35741766	93	0.561665
2	26493062	22	32784047	93	0.561665
2	26493062	22	35741766	93	0.561665
2	28748898	22	32784047	93	0.576405
2	28748898	22	35741766	93	0.576405
2	28748901	22	32784047	93	0.576405
2	28748901	22	35741766	93	0.576405
2	29446129	22	32784047	93	0.739739
2	29446129	22	35741766	93	0.739739
2	30164732	22	30993438	93	0.494565
2	30164732	22	30993439	93	0.494565
2	30164732	22	30993441	93	0.494565
2	30164732	22	30993447	93	0.494565
2	30164732	22	30993448	93	0.494565
2	33614516	22	32784047	93	0.315182
2	33614516	22	35741766	93	0.315182
2	35380117	22	32760823	93	0.320983
2	1461111	22	38327854	93	0.355647
2	1461111	22	41650213	93	0.329945
2	1461111	22	42276902	93	0.308752
2	1723711	22	38881822	93	0.321581
2	2704808	22	41481585	93	0.325089
2	2949410	22	42007595	93	0.345654
2	2962246	22	42007595	93	0.318595
2	3225081	22	38327854	93	0.360453
2	3225081	22	42276902	93	0.300196
2	10450398	22	45418448	93	0.313154
2	10450934	22	45418448	93	0.313154
2	10452623	22	45418448	93	0.313154
2	10453281	22	45418448	93	0.313154
2	10465416	22	45418448	93	0.330238
2	10465806	22	45418448	93	0.330238
2	10468077	22	45418448	93	0.330238
2	10468093	22	45418448	93	0.330238
2	10694349	22	41650213	93	0.32271
2	10746733	22	40384712	93	0.302161
2	10746733	22	40390238	93	0.302161
2	11752919	22	40773849	93	0.304051
2	11994910	22	38327854	93	0.464452
2	11994910	22	41650213	93	0.355679
2	11994910	22	42276902	93	0.392308
2	24276965	22	38327854	93	0.454012
2	24276965	22	39909927	93	0.308468
2	24276965	22	41650213	93	0.340573
2	24276965	22	42276902	93	0.424269
2	24276968	22	38327854	93	0.454012
2	24276968	22	39909927	93	0.308468
2	24276968	22	41650213	93	0.340573
2	24276968	22	42276902	93	0.424269
2	26493060	22	38327854	93	0.396539
2	26493060	22	39909927	93	0.310713
2	26493060	22	41650213	93	0.38182
2	26493060	22	42276902	93	0.550452
2	26493061	22	38327854	93	0.396539
2	26493061	22	39909927	93	0.310713
2	26493061	22	41650213	93	0.38182
2	26493061	22	42276902	93	0.550452
2	26493062	22	38327854	93	0.396539
2	26493062	22	39909927	93	0.310713
2	26493062	22	41650213	93	0.38182
2	26493062	22	42276902	93	0.550452
2	28065875	22	38526882	93	0.315471
2	28065875	22	38526883	93	0.315471
2	28065875	22	38526884	93	0.315471
2	28065875	22	38529876	93	0.301716
2	28065875	22	38536468	93	0.301716
2	28748898	22	38327854	93	0.52226
2	28748898	22	41650213	93	0.357824
2	28748898	22	42276902	93	0.502414
2	28748901	22	38327854	93	0.52226
2	28748901	22	41650213	93	0.357824
2	28748901	22	42276902	93	0.502414
2	29446129	22	38327854	93	0.52226
2	29446129	22	39909927	93	0.309124
2	29446129	22	41650213	93	0.620007
2	29446129	22	42276902	93	0.652046
2	31675490	22	44123493	93	0.30346
2	31675490	22	44148067	93	0.30346
2	31715261	22	44123493	93	0.30346
2	31715261	22	44148067	93	0.30346
2	31806288	22	45442778	93	0.341924
2	33614516	22	38327854	93	0.305106
2	33614516	22	42276902	93	0.358467
2	38938957	22	40328050	93	0.301041
2	1461111	22	46628119	93	0.354838
2	1461111	22	46656014	93	0.328831
2	1461111	22	51177818	93	0.342903
2	2582804	22	49277898	93	0.318016
2	3225081	22	46628119	93	0.300196
2	3225081	22	49946638	93	0.32383
2	10912962	22	49766527	93	0.307811
2	11994907	22	46628119	93	0.324393
2	11994907	22	51177818	93	0.312166
2	11994910	22	46628119	93	0.467031
2	11994910	22	49000732	93	0.468836
2	11994910	22	49946638	93	0.346281
2	11994910	22	51177818	93	0.445672
2	18249283	22	47294167	93	0.30611
2	24276965	22	46628119	93	0.424269
2	24276965	22	46656014	93	0.36799
2	24276965	22	49000732	93	0.394089
2	24276965	22	51177818	93	0.366436
2	24276968	22	46628119	93	0.424269
2	24276968	22	46656014	93	0.36799
2	24276968	22	49000732	93	0.394089
2	24276968	22	51177818	93	0.366436
2	26493060	22	46628119	93	0.48197
2	26493060	22	46656014	93	0.394002
2	26493060	22	49000732	93	0.382775
2	26493060	22	51177818	93	0.411068
2	26493061	22	46628119	93	0.48197
2	26493061	22	46656014	93	0.394002
2	26493061	22	49000732	93	0.382775
2	26493061	22	51177818	93	0.411068
2	26493062	22	46628119	93	0.48197
2	26493062	22	46656014	93	0.394002
2	26493062	22	49000732	93	0.382775
2	26493062	22	51177818	93	0.411068
2	28748898	22	46628119	93	0.502414
2	28748898	22	46656014	93	0.401105
2	28748898	22	49000732	93	0.350666
2	28748898	22	49946638	93	0.308739
2	28748898	22	51177818	93	0.444217
2	28748901	22	46628119	93	0.502414
2	28748901	22	46656014	93	0.401105
2	28748901	22	49000732	93	0.350666
2	28748901	22	49946638	93	0.308739
2	28748901	22	51177818	93	0.444217
2	29446129	22	46628119	93	0.734165
2	29446129	22	46656014	93	0.401105
2	29446129	22	49000732	93	0.542008
2	29446129	22	49946638	93	0.434407
2	29446129	22	51177818	93	0.734568
2	30164732	22	51082144	93	0.326087
2	30433791	22	49042101	93	0.348488
2	30433791	22	49042956	93	0.348488
2	30433791	22	49043204	93	0.348488
2	30433791	22	49043214	93	0.348488
2	30433791	22	49044597	93	0.348488
2	30433791	22	49046458	93	0.301575
2	30433791	22	49046578	93	0.301575
2	30433791	22	49046609	93	0.301575
2	30433791	22	49046778	93	0.301575
2	30433791	22	49047120	93	0.303202
2	30433791	22	49047144	93	0.301575
2	33614516	22	46628119	93	0.304453
2	34530994	22	46954830	93	0.313454
2	34530994	22	46972775	93	0.306323
2	36649545	22	49750879	93	0.31491
2	36649545	22	49750881	93	0.31491
2	36659339	22	49750879	93	0.31491
2	36659339	22	49750881	93	0.31491
2	36674861	22	49750879	93	0.31491
2	36674861	22	49750881	93	0.31491
2	36675897	22	49750879	93	0.31491
2	36675897	22	49750881	93	0.31491
2	36677892	22	49750879	93	0.31491
2	36677892	22	49750881	93	0.31491
2	36680888	22	49750879	93	0.363977
2	36680888	22	49750881	93	0.363977
2	36681984	22	49750879	93	0.300019
2	36681984	22	49750881	93	0.300019
2	42729135	22	48725114	93	0.302152
2	42730872	22	48725114	93	0.305105
2	42731313	22	48725114	93	0.305105
2	42737810	22	48725114	93	0.302152
2	43040731	22	49180915	93	0.301327
2	44117081	22	18886264	93	0.332323
2	44117081	22	18886268	93	0.332323
2	47698296	22	16409097	93	0.308709
2	47698296	22	18886264	93	0.470814
2	47698296	22	18886268	93	0.470814
2	47698296	22	22326283	93	0.344669
2	47698297	22	18886264	93	0.417364
2	47698297	22	18886268	93	0.417364
2	51135474	22	18211021	93	0.34437
2	51154244	22	18211021	93	0.34437
2	51154956	22	18211021	93	0.322429
2	51155839	22	18211021	93	0.34437
2	51156070	22	18211021	93	0.319227
2	51156205	22	18211021	93	0.34437
2	51156549	22	18211021	93	0.307167
2	51156678	22	18211021	93	0.307167
2	51156755	22	18211021	93	0.307167
2	51157368	22	18211021	93	0.307167
2	51157490	22	18211021	93	0.307167
2	51157550	22	18211021	93	0.307167
2	52333854	22	17725477	93	0.333848
2	52337890	22	17725477	93	0.300647
2	52338482	22	17725477	93	0.300647
2	52340856	22	17725477	93	0.300647
2	52342803	22	17725477	93	0.316828
2	52345863	22	17725477	93	0.316828
2	52346101	22	17725477	93	0.316828
2	58479029	22	22326283	93	0.309576
2	71623282	22	22326283	93	0.330179
2	74077380	22	22326283	93	0.300438
2	85874957	22	18886264	93	0.32911
2	85874957	22	18886268	93	0.32911
2	86360172	22	16409097	93	0.332395
2	86360172	22	18886264	93	0.501374
2	86360172	22	18886268	93	0.501374
2	86360172	22	22326283	93	0.326087
2	86847383	22	16409097	93	0.308709
2	86847383	22	18886264	93	0.470814
2	86847383	22	18886268	93	0.470814
2	87581714	22	16926409	93	0.340153
2	87581714	22	16926414	93	0.340153
2	87581714	22	16926415	93	0.340153
2	87603360	22	18886264	93	0.310704
2	87603360	22	18886268	93	0.310704
2	87604008	22	18886264	93	0.352259
2	87604008	22	18886268	93	0.352259
2	51506921	22	23931845	93	0.300563
2	51507003	22	23931845	93	0.300563
2	51514659	22	23931845	93	0.300563
2	51525392	22	23931845	93	0.303743
2	51526165	22	23931845	93	0.303743
2	51534306	22	23931845	93	0.300563
2	51534914	22	23931845	93	0.300563
2	51540054	22	23931845	93	0.303743
2	51540253	22	23931845	93	0.303743
2	51545895	22	23931845	93	0.300563
2	54799606	22	25227694	93	0.329579
2	54799606	22	25228089	93	0.329579
2	54799606	22	25229095	93	0.329579
2	54799606	22	25229995	93	0.329579
2	54799606	22	25231408	93	0.329579
2	54799606	22	25233378	93	0.329579
2	54799606	22	25233978	93	0.329579
2	54799606	22	25235143	93	0.329579
2	55362344	22	27856190	93	0.31928
2	55362344	22	27856512	93	0.303743
2	59471800	22	25147423	93	0.354781
2	68537842	22	29402314	93	0.313496
2	68537842	22	29402489	93	0.313496
2	68537842	22	29403739	93	0.31339
2	68537842	22	29405956	93	0.313417
2	68537842	22	29406055	93	0.313496
2	68537842	22	29406076	93	0.313496
2	68537842	22	29406772	93	0.313417
2	68537842	22	29408594	93	0.313417
2	68537842	22	29409966	93	0.313496
2	68537842	22	29410232	93	0.313417
2	68537842	22	29410675	93	0.315624
2	68537842	22	29411267	93	0.315624
2	68537842	22	29411615	93	0.315624
2	68537842	22	29411657	93	0.315624
2	68537842	22	29412018	93	0.302743
2	68537842	22	29412257	93	0.315624
2	68537842	22	29412416	93	0.315624
2	68537842	22	29413305	93	0.313496
2	68537842	22	29413785	93	0.313417
2	68537842	22	29414001	93	0.313496
2	68537842	22	29417039	93	0.313496
2	68537842	22	29417225	93	0.313496
2	68537842	22	29417296	93	0.313496
2	68537842	22	29417478	93	0.313496
2	68537842	22	29418163	93	0.313417
2	68537842	22	29418209	93	0.313496
2	68537842	22	29418627	93	0.313496
2	68537842	22	29418658	93	0.313496
2	68537842	22	29418669	93	0.313496
2	68537842	22	29418858	93	0.313496
2	68537842	22	29419062	93	0.313417
2	68537842	22	29419987	93	0.313496
2	68537842	22	29420482	93	0.313496
2	68537842	22	29422908	93	0.313496
2	68537842	22	29423265	93	0.313496
2	68537842	22	29423293	93	0.313496
2	68537842	22	29425749	93	0.313417
2	68537842	22	29427200	93	0.313496
2	68537842	22	29446611	93	0.30261
2	69141335	22	27943270	93	0.301652
2	69141794	22	27943270	93	0.301652
2	69141882	22	27943270	93	0.301652
2	69141996	22	27943270	93	0.301652
2	69142183	22	27943270	93	0.301652
2	69142474	22	27943270	93	0.301652
2	69143096	22	27943270	93	0.301652
2	69143802	22	27943270	93	0.326083
2	69143859	22	27943270	93	0.326083
2	74461209	22	23137160	93	0.308167
2	74461209	22	23145582	93	0.318186
2	74467085	22	23137160	93	0.308167
2	74467085	22	23145582	93	0.318186
2	74477427	22	23145582	93	0.302339
2	75118913	22	23648478	93	0.30154
2	75118913	22	23650847	93	0.30154
2	75118913	22	23651101	93	0.30154
2	75118913	22	23651215	93	0.30154
2	85540311	22	23979780	93	0.331338
2	85540311	22	23980968	93	0.3391
2	86360172	22	26216053	93	0.309488
2	86360172	22	26216054	93	0.309488
2	86847383	22	26216053	93	0.336738
2	86847383	22	26216054	93	0.336738
2	43509140	22	37064562	93	0.304561
2	43509617	22	37064562	93	0.304561
2	44117081	22	32784047	93	0.561665
2	44117081	22	35741766	93	0.561665
2	47256591	22	32784047	93	0.307452
2	47256591	22	35741766	93	0.307452
2	47575056	22	37090343	93	0.304263
2	47575056	22	37091196	93	0.304263
2	47575056	22	37091442	93	0.304263
2	47575056	22	37091631	93	0.304263
2	47575056	22	37093433	93	0.325002
2	47575056	22	37094493	93	0.325002
2	47579609	22	37093433	93	0.308053
2	47579609	22	37094493	93	0.308053
2	47580246	22	37093433	93	0.308053
2	47580246	22	37094493	93	0.308053
2	47585998	22	37093433	93	0.308053
2	47585998	22	37094493	93	0.308053
2	47698296	22	32784047	93	0.748673
2	47698296	22	35741766	93	0.748673
2	47698297	22	32784047	93	0.510384
2	47698297	22	35741766	93	0.510384
2	58479029	22	32784047	93	0.492173
2	58479029	22	35741766	93	0.492173
2	62373900	22	32784047	93	0.426792
2	62373900	22	35741766	93	0.426792
2	62373903	22	32784047	93	0.426792
2	62373903	22	35741766	93	0.426792
2	68248459	22	30993438	93	0.31209
2	68248459	22	30993439	93	0.31209
2	68248459	22	30993441	93	0.31209
2	68248459	22	30993447	93	0.31209
2	68248459	22	30993448	93	0.31209
2	68250476	22	30993438	93	0.300112
2	68250476	22	30993439	93	0.300112
2	68250476	22	30993441	93	0.300112
2	68250476	22	30993447	93	0.300112
2	68250476	22	30993448	93	0.300112
2	71996996	22	32784047	93	0.30677
2	71996996	22	35741766	93	0.30677
2	71997028	22	32784047	93	0.30677
2	71997028	22	35741766	93	0.30677
2	74077380	22	32784047	93	0.319579
2	74077380	22	35741766	93	0.319579
2	74252276	22	36096203	93	0.305104
2	76914417	22	35991052	93	0.305612
2	76914417	22	35991706	93	0.305612
2	76914417	22	35991848	93	0.305612
2	76914417	22	35992845	93	0.305612
2	76914417	22	35992848	93	0.305612
2	76914417	22	35993280	93	0.305612
2	76914417	22	35994015	93	0.305612
2	76914417	22	35995875	93	0.305612
2	76914417	22	35996451	93	0.305612
2	76914417	22	35997511	93	0.305612
2	76914417	22	35998709	93	0.305612
2	76914417	22	35999107	93	0.305612
2	76914417	22	36000731	93	0.305612
2	76914417	22	36003760	93	0.315549
2	76914417	22	36004871	93	0.315549
2	76914417	22	36004991	93	0.315549
2	76914417	22	36008527	93	0.315549
2	76914417	22	36008624	93	0.315549
2	76914417	22	36015831	93	0.315549
2	76914417	22	36023236	93	0.335784
2	76914417	22	36026592	93	0.31568
2	76914417	22	36027241	93	0.315549
2	85874957	22	32784047	93	0.776119
2	85874957	22	35741766	93	0.776119
2	86360172	22	32784047	93	0.896321
2	86360172	22	35741766	93	0.896321
2	86847383	22	32784047	93	0.845115
2	86847383	22	35741766	93	0.845115
2	86980488	22	32784047	93	0.475757
2	86980488	22	35741766	93	0.475757
2	87581714	22	32784047	93	0.524815
2	87581714	22	35741766	93	0.524815
2	87603360	22	32784047	93	0.502369
2	87603360	22	35741766	93	0.502369
2	87604008	22	32784047	93	0.36577
2	87604008	22	35741766	93	0.36577
2	44117081	22	38327854	93	0.396539
2	44117081	22	41650213	93	0.503177
2	44117081	22	42276902	93	0.418035
2	45300120	22	44640608	93	0.346084
2	45303154	22	44582105	93	0.323979
2	45303154	22	44582820	93	0.323979
2	45303154	22	44640608	93	0.371378
2	45303154	22	44644425	93	0.312827
2	45303154	22	44657401	93	0.312827
2	45303154	22	44659012	93	0.312827
2	47256591	22	38327854	93	0.332323
2	47256591	22	42276902	93	0.303808
2	47698296	22	38327854	93	0.646772
2	47698296	22	41650213	93	0.668449
2	47698296	22	42276902	93	0.758573
2	47698297	22	38327854	93	0.507134
2	47698297	22	41650213	93	0.36726
2	47698297	22	42276902	93	0.46218
2	54557576	22	38685416	93	0.332795
2	57061691	22	40043812	93	0.30385
2	57062513	22	40043812	93	0.30385
2	57064404	22	40043812	93	0.30385
2	57075530	22	40043812	93	0.30385
2	57091709	22	40043812	93	0.313263
2	57099123	22	40043812	93	0.313263
2	57105188	22	40043812	93	0.313263
2	57106031	22	40043812	93	0.313263
2	57112565	22	40043812	93	0.313263
2	58453963	22	39909927	93	0.303808
2	58479029	22	38327854	93	0.347477
2	58479029	22	41650213	93	0.624
2	58479029	22	42276902	93	0.478777
2	62373900	22	41650213	93	0.427904
2	62373900	22	42276902	93	0.357021
2	62373903	22	41650213	93	0.427904
2	62373903	22	42276902	93	0.357021
2	65054939	22	41861390	93	0.300383
2	74077380	22	39909927	93	0.318451
2	74077380	22	40750133	93	0.362214
2	74077380	22	40750134	93	0.362214
2	74077380	22	41650213	93	0.33953
2	74077380	22	42276902	93	0.300861
2	85874957	22	38327854	93	0.547945
2	85874957	22	41650213	93	0.581818
2	85874957	22	42276902	93	0.606868
2	86360172	22	38327854	93	0.787671
2	86360172	22	41650213	93	0.632411
2	86360172	22	42276902	93	0.807453
2	86847383	22	38327854	93	0.745205
2	86847383	22	41650213	93	0.588131
2	86847383	22	42276902	93	0.758573
2	86980488	22	38327854	93	0.498132
2	86980488	22	41650213	93	0.333244
2	86980488	22	42276902	93	0.409653
2	87581714	22	38327854	93	0.325822
2	87581714	22	41650213	93	0.350393
2	87581714	22	42276902	93	0.393749
2	87603360	22	38327854	93	0.375153
2	87603360	22	41650213	93	0.303467
2	87603360	22	42276902	93	0.372258
2	87604008	22	38327854	93	0.43938
2	87604008	22	42276902	93	0.325262
2	88215335	22	44766365	93	0.3408
2	88215335	22	44766451	93	0.314817
2	88215335	22	44775847	93	0.313541
2	88216185	22	44766365	93	0.328586
2	88216185	22	44766451	93	0.305595
2	88216185	22	44775847	93	0.336842
2	88216708	22	44766365	93	0.3408
2	88216708	22	44766451	93	0.314817
2	88216708	22	44775847	93	0.313541
2	88216881	22	44766365	93	0.3408
2	88216881	22	44766451	93	0.314817
2	88216881	22	44775847	93	0.313541
2	88218682	22	44766365	93	0.327474
2	88218682	22	44766451	93	0.304183
2	88218682	22	44775847	93	0.343163
2	88219997	22	44765957	93	0.343892
2	88219997	22	44766365	93	0.370659
2	88219997	22	44766451	93	0.34397
2	88219997	22	44775847	93	0.345642
2	88227134	22	44765957	93	0.31331
2	88227134	22	44766365	93	0.3408
2	88227134	22	44766451	93	0.314817
2	88227134	22	44775847	93	0.313541
2	88229148	22	44765957	93	0.325364
2	88229148	22	44766365	93	0.396961
2	88229148	22	44766451	93	0.371067
2	88229148	22	44775847	93	0.389124
2	44117081	22	46628119	93	0.550452
2	44117081	22	49000732	93	0.442344
2	44117081	22	51177818	93	0.537631
2	45260475	22	50742959	93	0.309227
2	47256591	22	46628119	93	0.303808
2	47698296	22	46628119	93	0.853466
2	47698296	22	46656014	93	0.401956
2	47698296	22	49000732	93	0.424706
2	47698296	22	49946638	93	0.341845
2	47698296	22	51177818	93	0.617956
2	47698297	22	46628119	93	0.46218
2	47698297	22	49000732	93	0.401549
2	47698297	22	49946638	93	0.320993
2	47698297	22	51177818	93	0.383868
2	50085965	22	49060976	93	0.31391
2	50096240	22	49060976	93	0.31391
2	50103379	22	49060976	93	0.31391
2	50111735	22	49060976	93	0.31391
2	50113029	22	49060976	93	0.31391
2	50114289	22	49060976	93	0.31391
2	58303893	22	49090553	93	0.306258
2	58305751	22	49090553	93	0.306258
2	58306811	22	49090553	93	0.306258
2	58343384	22	49090553	93	0.307829
2	58479029	22	46628119	93	0.546341
2	58479029	22	49000732	93	0.32106
2	58479029	22	51177818	93	0.460927
2	59478723	22	51152554	93	0.307125
2	62373900	22	46628119	93	0.41567
2	62373900	22	46656014	93	0.317859
2	62373900	22	49000732	93	0.32106
2	62373900	22	51177818	93	0.401105
2	62373903	22	46628119	93	0.41567
2	62373903	22	46656014	93	0.317859
2	62373903	22	49000732	93	0.32106
2	62373903	22	51177818	93	0.401105
2	70724011	22	49549268	93	0.301054
2	70724011	22	49549599	93	0.315117
2	70724011	22	49550176	93	0.301054
2	70724011	22	49550571	93	0.301054
2	70725352	22	49549268	93	0.317149
2	70725352	22	49549599	93	0.3319
2	70725352	22	49550176	93	0.317149
2	70725352	22	49550571	93	0.317149
2	70726852	22	49549268	93	0.317149
2	70726852	22	49549599	93	0.3319
2	70726852	22	49550176	93	0.317149
2	70726852	22	49550571	93	0.317149
2	70727591	22	49549599	93	0.311206
2	70728028	22	49549268	93	0.317149
2	70728028	22	49549599	93	0.3319
2	70728028	22	49550176	93	0.317149
2	70728028	22	49550571	93	0.317149
2	70728359	22	49549268	93	0.317149
2	70728359	22	49549599	93	0.3319
2	70728359	22	49550176	93	0.317149
2	70728359	22	49550571	93	0.317149
2	71255691	22	49580069	93	0.300219
2	71256424	22	49580069	93	0.300219
2	74077380	22	46628119	93	0.354751
2	74077380	22	51177818	93	0.374296
2	79135095	22	48951913	93	0.309599
2	79135095	22	48956397	93	0.310881
2	79135095	22	48956401	93	0.310881
2	79135176	22	48951913	93	0.326141
2	79135176	22	48952603	93	0.308488
2	79135176	22	48953501	93	0.313421
2	79135176	22	48954362	93	0.313421
2	79135176	22	48956397	93	0.325668
2	79135176	22	48956401	93	0.325668
2	79135176	22	48957996	93	0.31381
2	79137919	22	48951913	93	0.326141
2	79137919	22	48952603	93	0.308488
2	79137919	22	48953501	93	0.313421
2	79137919	22	48954362	93	0.313421
2	79137919	22	48956397	93	0.325668
2	79137919	22	48956401	93	0.325668
2	79137919	22	48957996	93	0.31381
2	79138657	22	48951913	93	0.326141
2	79138657	22	48952603	93	0.308488
2	79138657	22	48953501	93	0.313421
2	79138657	22	48954362	93	0.313421
2	79138657	22	48956397	93	0.325668
2	79138657	22	48956401	93	0.325668
2	79138657	22	48957996	93	0.31381
2	79147152	22	48951913	93	0.326141
2	79147152	22	48952603	93	0.308488
2	79147152	22	48953501	93	0.313421
2	79147152	22	48954362	93	0.313421
2	79147152	22	48956397	93	0.325668
2	79147152	22	48956401	93	0.325668
2	79147152	22	48957996	93	0.31381
2	79151604	22	48951913	93	0.326141
2	79151604	22	48952603	93	0.308488
2	79151604	22	48953501	93	0.313421
2	79151604	22	48954362	93	0.313421
2	79151604	22	48956397	93	0.325668
2	79151604	22	48956401	93	0.325668
2	79151604	22	48957996	93	0.31381
2	79154083	22	48951913	93	0.309599
2	79154083	22	48956397	93	0.310881
2	79154083	22	48956401	93	0.310881
2	79155853	22	48951913	93	0.309599
2	79155853	22	48956397	93	0.310881
2	79155853	22	48956401	93	0.310881
2	79160743	22	48951913	93	0.309599
2	79160743	22	48956397	93	0.310881
2	79160743	22	48956401	93	0.310881
2	79162847	22	48951913	93	0.309599
2	79162847	22	48956397	93	0.310881
2	79162847	22	48956401	93	0.310881
2	79163690	22	48951913	93	0.309599
2	79163690	22	48956397	93	0.310881
2	79163690	22	48956401	93	0.310881
2	79166025	22	48951913	93	0.309599
2	79166025	22	48956397	93	0.310881
2	79166025	22	48956401	93	0.310881
2	79434511	22	46300967	93	0.308727
2	79436172	22	46300967	93	0.308727
2	85486354	22	50082127	93	0.321383
2	85486354	22	50082706	93	0.321432
2	85486354	22	50082738	93	0.321432
2	85486354	22	50082971	93	0.316673
2	85486354	22	50083852	93	0.336311
2	85486354	22	50085792	93	0.301031
2	85486354	22	50086454	93	0.309158
2	85501073	22	50083852	93	0.311033
2	85501999	22	50083852	93	0.311033
2	85503568	22	50083852	93	0.311033
2	85503674	22	50083852	93	0.311033
2	85504191	22	50083852	93	0.311033
2	85504704	22	50082127	93	0.312845
2	85504704	22	50082706	93	0.310421
2	85504704	22	50082738	93	0.310421
2	85504704	22	50083852	93	0.325117
2	85504704	22	50086454	93	0.300945
2	85504877	22	50082127	93	0.312845
2	85504877	22	50082706	93	0.310421
2	85504877	22	50082738	93	0.310421
2	85504877	22	50083852	93	0.325117
2	85504877	22	50086454	93	0.300945
2	85505562	22	50082127	93	0.312845
2	85505562	22	50082706	93	0.310421
2	85505562	22	50082738	93	0.310421
2	85505562	22	50083852	93	0.325117
2	85505562	22	50086454	93	0.300945
2	85505980	22	50082127	93	0.312845
2	85505980	22	50082706	93	0.310421
2	85505980	22	50082738	93	0.310421
2	85505980	22	50083852	93	0.325117
2	85505980	22	50086454	93	0.300945
2	85506000	22	50082127	93	0.312845
2	85506000	22	50082706	93	0.310421
2	85506000	22	50082738	93	0.310421
2	85506000	22	50083852	93	0.325117
2	85506000	22	50086454	93	0.300945
2	85506142	22	50083852	93	0.311033
2	85506500	22	50082127	93	0.312845
2	85506500	22	50082706	93	0.310421
2	85506500	22	50082738	93	0.310421
2	85506500	22	50083852	93	0.325117
2	85506500	22	50086454	93	0.300945
2	85506532	22	50083852	93	0.311033
2	85506588	22	50082127	93	0.312845
2	85506588	22	50082706	93	0.310421
2	85506588	22	50082738	93	0.310421
2	85506588	22	50083852	93	0.325117
2	85506588	22	50086454	93	0.300945
2	85507657	22	50083852	93	0.311033
2	85507788	22	50083852	93	0.311033
2	85508065	22	50082127	93	0.312845
2	85508065	22	50082706	93	0.310421
2	85508065	22	50082738	93	0.310421
2	85508065	22	50083852	93	0.325117
2	85508065	22	50086454	93	0.300945
2	85508399	22	50082127	93	0.316929
2	85508399	22	50082706	93	0.315717
2	85508399	22	50082738	93	0.315717
2	85508399	22	50083852	93	0.330498
2	85508399	22	50086454	93	0.304874
2	85508454	22	50082127	93	0.316929
2	85508454	22	50082706	93	0.315717
2	85508454	22	50082738	93	0.315717
2	85508454	22	50083852	93	0.330498
2	85508454	22	50086454	93	0.304874
2	85510965	22	50082127	93	0.303095
2	85510965	22	50082706	93	0.301156
2	85510965	22	50082738	93	0.301156
2	85510965	22	50083852	93	0.316089
2	85874957	22	46628119	93	0.771703
2	85874957	22	46656014	93	0.375235
2	85874957	22	49000732	93	0.503642
2	85874957	22	49946638	93	0.328804
2	85874957	22	51177818	93	0.692623
2	86360172	22	46628119	93	0.807453
2	86360172	22	46656014	93	0.441145
2	86360172	22	49000732	93	0.532609
2	86360172	22	49946638	93	0.439627
2	86360172	22	51177818	93	0.663043
2	86847383	22	46628119	93	0.758573
2	86847383	22	46656014	93	0.401956
2	86847383	22	49000732	93	0.494412
2	86847383	22	49946638	93	0.409731
2	86847383	22	51177818	93	0.700827
2	86980488	22	46628119	93	0.409653
2	86980488	22	49000732	93	0.327273
2	86980488	22	51177818	93	0.303467
2	87580956	22	48050396	93	0.330935
2	87580959	22	48050396	93	0.330935
2	87581714	22	46628119	93	0.466013
2	87581714	22	49000732	93	0.327785
2	87581714	22	49946638	93	0.356288
2	87581714	22	51177818	93	0.3706
2	87603360	22	46628119	93	0.434902
2	87603360	22	49000732	93	0.409836
2	87603360	22	49946638	93	0.368897
2	87603360	22	51177818	93	0.32628
2	87604008	22	46628119	93	0.325262
2	87604008	22	49000732	93	0.415584
2	87604008	22	49946638	93	0.413061
2	87604008	22	51177818	93	0.324213
2	89880167	22	19189951	93	0.326087
2	91686502	22	18886264	93	0.342516
2	91686502	22	18886268	93	0.342516
2	91797875	22	17155383	93	0.344739
2	91829158	22	19189903	93	0.494565
2	91861436	22	18886264	93	0.42025
2	91861436	22	18886268	93	0.42025
2	91861437	22	18886264	93	0.42025
2	91861437	22	18886268	93	0.42025
2	91867483	22	18886264	93	0.589652
2	91867483	22	18886268	93	0.589652
2	91867483	22	19895373	93	0.312698
2	91867483	22	22326283	93	0.326087
2	91882688	22	21685790	93	0.309744
2	91882688	22	21724423	93	0.315839
2	91882688	22	21726477	93	0.315839
2	91882688	22	21728126	93	0.359322
2	91882688	22	21729868	93	0.332768
2	91882688	22	21734936	93	0.32613
2	91882688	22	21735010	93	0.32613
2	91882688	22	21739212	93	0.311047
2	91887522	22	17268016	93	0.315751
2	91887522	22	17272793	93	0.337653
2	91887522	22	17272803	93	0.323859
2	91887522	22	17272868	93	0.337653
2	91887522	22	17273178	93	0.337653
2	91899505	22	20212737	93	0.326087
2	91919018	22	20212737	93	0.330935
2	91919021	22	20212737	93	0.330935
2	91919252	22	18886264	93	0.337356
2	91919252	22	18886268	93	0.337356
2	91919253	22	18886264	93	0.337356
2	91919253	22	18886268	93	0.337356
2	91919343	22	18955600	93	0.317693
2	91924137	22	18886264	93	0.381687
2	91924137	22	18886268	93	0.381687
2	92290186	22	18886264	93	0.340713
2	92290186	22	18886268	93	0.340713
2	92290189	22	18886264	93	0.340713
2	92290189	22	18886268	93	0.340713
2	92290191	22	18886264	93	0.340713
2	92290191	22	18886268	93	0.340713
2	92290193	22	18886264	93	0.340713
2	92290193	22	18886268	93	0.340713
2	92290194	22	18886264	93	0.340713
2	92290194	22	18886268	93	0.340713
2	92297398	22	16409097	93	0.417354
2	92297398	22	16926409	93	0.368579
2	92297398	22	16926414	93	0.368579
2	92297398	22	16926415	93	0.368579
2	92297398	22	18886264	93	0.610604
2	92297398	22	18886268	93	0.610604
2	92309105	22	18886264	93	0.598055
2	92309105	22	18886268	93	0.598055
2	102632562	22	22326283	93	0.409109
2	102632563	22	22326283	93	0.409109
2	105440850	22	18886264	93	0.392308
2	105440850	22	18886268	93	0.392308
2	105440851	22	18886264	93	0.392308
2	105440851	22	18886268	93	0.392308
2	107677587	22	21479020	93	0.340231
2	107833012	22	20212700	93	0.452474
2	107833012	22	20212737	93	0.330935
2	109103129	22	22326283	93	0.330179
2	109679178	22	18054369	93	0.305651
2	109680352	22	18054369	93	0.305651
2	109681472	22	18054369	93	0.305651
2	109685712	22	18054369	93	0.305651
2	109687206	22	18054369	93	0.305651
2	109693359	22	18054369	93	0.305651
2	118582275	22	22326283	93	0.305444
2	120850732	22	22326283	93	0.328046
2	130745874	22	22326283	93	0.352083
2	130745876	22	22326283	93	0.352083
2	130751644	22	16409312	93	0.302974
2	130751644	22	16409671	93	0.342201
2	130796855	22	18886264	93	0.442619
2	130796855	22	18886268	93	0.442619
2	130796855	22	22326283	93	0.308269
2	130796857	22	18886264	93	0.442619
2	130796857	22	18886268	93	0.442619
2	130796857	22	22326283	93	0.308269
2	131935486	22	18886264	93	0.337356
2	131935486	22	18886268	93	0.337356
2	131935486	22	22326283	93	0.540254
2	135157953	22	17824813	93	0.300525
2	142702491	22	21718120	93	0.30583
2	142707030	22	21718120	93	0.337684
2	88493430	22	25790323	93	0.302628
2	91811943	22	24302602	93	0.328951
2	91886030	22	27395385	93	0.442962
2	91886030	22	27395609	93	0.348941
2	91919343	22	25427140	93	0.304878
2	98295637	22	24714645	93	0.304939
2	107797544	22	29957570	93	0.322679
2	107797544	22	29959148	93	0.322679
2	107797544	22	29959471	93	0.322679
2	107797544	22	29959490	93	0.322679
2	107797544	22	29960768	93	0.322679
2	107797544	22	29962047	93	0.322679
2	107797544	22	29964650	93	0.322679
2	107797544	22	29965880	93	0.322679
2	107797544	22	29969275	93	0.322679
2	107797544	22	29969378	93	0.322679
2	107797544	22	29969757	93	0.364731
2	107797544	22	29971869	93	0.322679
2	107797544	22	29972375	93	0.303594
2	107797544	22	29972391	93	0.322679
2	107797544	22	29973565	93	0.322679
2	107797544	22	29977578	93	0.322679
2	107797544	22	29977602	93	0.322679
2	107797544	22	29978331	93	0.322679
2	107797544	22	29979805	93	0.322679
2	107797544	22	29980050	93	0.322679
2	107797544	22	29981134	93	0.322679
2	107797544	22	29981244	93	0.322679
2	107797544	22	29982200	93	0.322679
2	107797544	22	29982873	93	0.322679
2	107797544	22	29983661	93	0.322679
2	107797544	22	29984687	93	0.322679
2	107797544	22	29986469	93	0.322679
2	107797544	22	29986744	93	0.322679
2	107797544	22	29987831	93	0.322679
2	107797544	22	29987981	93	0.322679
2	107797544	22	29988249	93	0.303594
2	107797544	22	29988260	93	0.303594
2	107797544	22	29988287	93	0.303594
2	107797544	22	29988288	93	0.322679
2	107797544	22	29988644	93	0.322679
2	107797544	22	29988768	93	0.322679
2	107797544	22	29989482	93	0.322679
2	107797544	22	29989825	93	0.322679
2	107797544	22	29990295	93	0.308035
2	107797544	22	29990686	93	0.322679
2	107797544	22	29990971	93	0.322679
2	107797544	22	29990979	93	0.322679
2	107797544	22	29992055	93	0.322679
2	107797544	22	29992157	93	0.322679
2	107797544	22	29992442	93	0.322679
2	107797544	22	29993275	93	0.322679
2	107797544	22	29993428	93	0.322679
2	107797544	22	29993954	93	0.322679
2	107797544	22	29994128	93	0.322679
2	107797544	22	29994207	93	0.322679
2	107797544	22	29994246	93	0.322679
2	107797544	22	29994378	93	0.322679
2	107797544	22	29994453	93	0.322679
2	107797544	22	29994540	93	0.322679
2	107797544	22	29995284	93	0.322679
2	107797544	22	29995511	93	0.322679
2	107797544	22	29995707	93	0.322679
2	107797544	22	29997011	93	0.322679
2	107797544	22	29997574	93	0.322679
2	107797544	22	29997992	93	0.322679
2	107797544	22	29999236	93	0.322679
2	107797544	22	30001447	93	0.322679
2	107797544	22	30002130	93	0.322679
2	107797544	22	30002440	93	0.322679
2	107797544	22	30002603	93	0.322679
2	107797544	22	30004929	93	0.322679
2	107797544	22	30008461	93	0.322679
2	107797544	22	30011060	93	0.322679
2	107797544	22	30014581	93	0.322679
2	107797544	22	30015574	93	0.322679
2	107797544	22	30016378	93	0.322679
2	107797544	22	30016513	93	0.322679
2	107797544	22	30018200	93	0.322679
2	107797544	22	30019726	93	0.322679
2	107797544	22	30023960	93	0.322679
2	107797544	22	30032235	93	0.322679
2	107798128	22	29957570	93	0.322679
2	107798128	22	29959148	93	0.322679
2	107798128	22	29959471	93	0.322679
2	107798128	22	29959490	93	0.322679
2	107798128	22	29960768	93	0.322679
2	107798128	22	29962047	93	0.322679
2	107798128	22	29964650	93	0.322679
2	107798128	22	29965880	93	0.322679
2	107798128	22	29969275	93	0.322679
2	107798128	22	29969378	93	0.322679
2	107798128	22	29969757	93	0.364731
2	107798128	22	29971869	93	0.322679
2	107798128	22	29972375	93	0.303594
2	107798128	22	29972391	93	0.322679
2	107798128	22	29973565	93	0.322679
2	107798128	22	29977578	93	0.322679
2	107798128	22	29977602	93	0.322679
2	107798128	22	29978331	93	0.322679
2	107798128	22	29979805	93	0.322679
2	107798128	22	29980050	93	0.322679
2	107798128	22	29981134	93	0.322679
2	107798128	22	29981244	93	0.322679
2	107798128	22	29982200	93	0.322679
2	107798128	22	29982873	93	0.322679
2	107798128	22	29983661	93	0.322679
2	107798128	22	29984687	93	0.322679
2	107798128	22	29986469	93	0.322679
2	107798128	22	29986744	93	0.322679
2	107798128	22	29987831	93	0.322679
2	107798128	22	29987981	93	0.322679
2	107798128	22	29988249	93	0.303594
2	107798128	22	29988260	93	0.303594
2	107798128	22	29988287	93	0.303594
2	107798128	22	29988288	93	0.322679
2	107798128	22	29988644	93	0.322679
2	107798128	22	29988768	93	0.322679
2	107798128	22	29989482	93	0.322679
2	107798128	22	29989825	93	0.322679
2	107798128	22	29990295	93	0.308035
2	107798128	22	29990686	93	0.322679
2	107798128	22	29990971	93	0.322679
2	107798128	22	29990979	93	0.322679
2	107798128	22	29992055	93	0.322679
2	107798128	22	29992157	93	0.322679
2	107798128	22	29992442	93	0.322679
2	107798128	22	29993275	93	0.322679
2	107798128	22	29993428	93	0.322679
2	107798128	22	29993954	93	0.322679
2	107798128	22	29994128	93	0.322679
2	107798128	22	29994207	93	0.322679
2	107798128	22	29994246	93	0.322679
2	107798128	22	29994378	93	0.322679
2	107798128	22	29994453	93	0.322679
2	107798128	22	29994540	93	0.322679
2	107798128	22	29995284	93	0.322679
2	107798128	22	29995511	93	0.322679
2	107798128	22	29995707	93	0.322679
2	107798128	22	29997011	93	0.322679
2	107798128	22	29997574	93	0.322679
2	107798128	22	29997992	93	0.322679
2	107798128	22	29999236	93	0.322679
2	107798128	22	30001447	93	0.322679
2	107798128	22	30002130	93	0.322679
2	107798128	22	30002440	93	0.322679
2	107798128	22	30002603	93	0.322679
2	107798128	22	30004929	93	0.322679
2	107798128	22	30008461	93	0.322679
2	107798128	22	30011060	93	0.322679
2	107798128	22	30014581	93	0.322679
2	107798128	22	30015574	93	0.322679
2	107798128	22	30016378	93	0.322679
2	107798128	22	30016513	93	0.322679
2	107798128	22	30018200	93	0.322679
2	107798128	22	30019726	93	0.322679
2	107798128	22	30023960	93	0.322679
2	107798128	22	30032235	93	0.322679
2	107802924	22	29957570	93	0.322679
2	107802924	22	29959148	93	0.322679
2	107802924	22	29959471	93	0.322679
2	107802924	22	29959490	93	0.322679
2	107802924	22	29960768	93	0.322679
2	107802924	22	29962047	93	0.322679
2	107802924	22	29964650	93	0.322679
2	107802924	22	29965880	93	0.322679
2	107802924	22	29969275	93	0.322679
2	107802924	22	29969378	93	0.322679
2	107802924	22	29969757	93	0.364731
2	107802924	22	29971869	93	0.322679
2	107802924	22	29972375	93	0.303594
2	107802924	22	29972391	93	0.322679
2	107802924	22	29973565	93	0.322679
2	107802924	22	29977578	93	0.322679
2	107802924	22	29977602	93	0.322679
2	107802924	22	29978331	93	0.322679
2	107802924	22	29979805	93	0.322679
2	107802924	22	29980050	93	0.322679
2	107802924	22	29981134	93	0.322679
2	107802924	22	29981244	93	0.322679
2	107802924	22	29982200	93	0.322679
2	107802924	22	29982873	93	0.322679
2	107802924	22	29983661	93	0.322679
2	107802924	22	29984687	93	0.322679
2	107802924	22	29986469	93	0.322679
2	107802924	22	29986744	93	0.322679
2	107802924	22	29987831	93	0.322679
2	107802924	22	29987981	93	0.322679
2	107802924	22	29988249	93	0.303594
2	107802924	22	29988260	93	0.303594
2	107802924	22	29988287	93	0.303594
2	107802924	22	29988288	93	0.322679
2	107802924	22	29988644	93	0.322679
2	107802924	22	29988768	93	0.322679
2	107802924	22	29989482	93	0.322679
2	107802924	22	29989825	93	0.322679
2	107802924	22	29990295	93	0.308035
2	107802924	22	29990686	93	0.322679
2	107802924	22	29990971	93	0.322679
2	107802924	22	29990979	93	0.322679
2	107802924	22	29992055	93	0.322679
2	107802924	22	29992157	93	0.322679
2	107802924	22	29992442	93	0.322679
2	107802924	22	29993275	93	0.322679
2	107802924	22	29993428	93	0.322679
2	107802924	22	29993954	93	0.322679
2	107802924	22	29994128	93	0.322679
2	107802924	22	29994207	93	0.322679
2	107802924	22	29994246	93	0.322679
2	107802924	22	29994378	93	0.322679
2	107802924	22	29994453	93	0.322679
2	107802924	22	29994540	93	0.322679
2	107802924	22	29995284	93	0.322679
2	107802924	22	29995511	93	0.322679
2	107802924	22	29995707	93	0.322679
2	107802924	22	29997011	93	0.322679
2	107802924	22	29997574	93	0.322679
2	107802924	22	29997992	93	0.322679
2	107802924	22	29999236	93	0.322679
2	107802924	22	30001447	93	0.322679
2	107802924	22	30002130	93	0.322679
2	107802924	22	30002440	93	0.322679
2	107802924	22	30002603	93	0.322679
2	107802924	22	30004929	93	0.322679
2	107802924	22	30008461	93	0.322679
2	107802924	22	30011060	93	0.322679
2	107802924	22	30014581	93	0.322679
2	107802924	22	30015574	93	0.322679
2	107802924	22	30016378	93	0.322679
2	107802924	22	30016513	93	0.322679
2	107802924	22	30018200	93	0.322679
2	107802924	22	30019726	93	0.322679
2	107802924	22	30023960	93	0.322679
2	107802924	22	30032235	93	0.322679
2	133513935	22	29548896	93	0.301479
2	133513935	22	29549520	93	0.301479
2	133513935	22	29556739	93	0.301479
2	133515846	22	29544839	93	0.322864
2	133515846	22	29546181	93	0.322864
2	133515846	22	29548896	93	0.343655
2	133515846	22	29549520	93	0.343655
2	133515846	22	29556739	93	0.343655
2	133516970	22	29544839	93	0.322864
2	133516970	22	29546181	93	0.322864
2	133516970	22	29548896	93	0.343655
2	133516970	22	29549520	93	0.343655
2	133516970	22	29556739	93	0.343655
2	133517977	22	29544839	93	0.322864
2	133517977	22	29546181	93	0.322864
2	133517977	22	29548896	93	0.343655
2	133517977	22	29549520	93	0.343655
2	133517977	22	29556739	93	0.343655
2	133518610	22	29544839	93	0.322864
2	133518610	22	29546181	93	0.322864
2	133518610	22	29548896	93	0.343655
2	133518610	22	29549520	93	0.343655
2	133518610	22	29556739	93	0.343655
2	133519760	22	29544839	93	0.322864
2	133519760	22	29546181	93	0.322864
2	133519760	22	29548896	93	0.343655
2	133519760	22	29549520	93	0.343655
2	133519760	22	29556739	93	0.343655
2	133520517	22	29544839	93	0.322864
2	133520517	22	29546181	93	0.322864
2	133520517	22	29548896	93	0.343655
2	133520517	22	29549520	93	0.343655
2	133520517	22	29556739	93	0.343655
2	133521231	22	29544839	93	0.322864
2	133521231	22	29546181	93	0.322864
2	133521231	22	29548896	93	0.343655
2	133521231	22	29549520	93	0.343655
2	133521231	22	29556739	93	0.343655
2	133521875	22	29544839	93	0.322864
2	133521875	22	29546181	93	0.322864
2	133521875	22	29548896	93	0.343655
2	133521875	22	29549520	93	0.343655
2	133521875	22	29556739	93	0.343655
2	133523455	22	29544839	93	0.322864
2	133523455	22	29546181	93	0.322864
2	133523455	22	29548896	93	0.343655
2	133523455	22	29549520	93	0.343655
2	133523455	22	29556739	93	0.343655
2	133525286	22	29544839	93	0.322864
2	133525286	22	29546181	93	0.322864
2	133525286	22	29548896	93	0.343655
2	133525286	22	29549520	93	0.343655
2	133525286	22	29556739	93	0.343655
2	133526235	22	29544839	93	0.322864
2	133526235	22	29546181	93	0.322864
2	133526235	22	29548896	93	0.343655
2	133526235	22	29549520	93	0.343655
2	133526235	22	29556739	93	0.343655
2	133527060	22	29544839	93	0.322864
2	133527060	22	29546181	93	0.322864
2	133527060	22	29548896	93	0.343655
2	133527060	22	29549520	93	0.343655
2	133527060	22	29556739	93	0.343655
2	133527526	22	29544839	93	0.322864
2	133527526	22	29546181	93	0.322864
2	133527526	22	29548896	93	0.343655
2	133527526	22	29549520	93	0.343655
2	133527526	22	29556739	93	0.343655
2	133528652	22	29544839	93	0.322864
2	133528652	22	29546181	93	0.322864
2	133528652	22	29548896	93	0.343655
2	133528652	22	29549520	93	0.343655
2	133528652	22	29556739	93	0.343655
2	138091740	22	28803391	93	0.323891
2	138091740	22	28927105	93	0.323891
2	138091740	22	28927111	93	0.323891
2	138091740	22	28927147	93	0.323891
2	90459210	22	32784047	93	0.308363
2	90459210	22	35741766	93	0.308363
2	90472479	22	32841699	93	0.494565
2	90472479	22	32841700	93	0.494565
2	90474976	22	35859611	93	0.494565
2	91739760	22	32784047	93	0.380373
2	91739760	22	35741766	93	0.380373
2	91758122	22	32784047	93	0.417913
2	91758122	22	35741766	93	0.417913
2	91758125	22	32784047	93	0.417913
2	91758125	22	35741766	93	0.417913
2	91845721	22	35859611	93	0.330935
2	91861436	22	32784047	93	0.452881
2	91861436	22	35741766	93	0.452881
2	91861437	22	32784047	93	0.452881
2	91861437	22	35741766	93	0.452881
2	91867483	22	32784047	93	0.700956
2	91867483	22	35741766	93	0.700956
2	91887522	22	30344457	93	0.314247
2	91919252	22	32784047	93	0.327022
2	91919252	22	35741766	93	0.327022
2	91919253	22	32784047	93	0.327022
2	91919253	22	35741766	93	0.327022
2	91922499	22	35859611	93	0.326087
2	91924137	22	32784047	93	0.523613
2	91924137	22	35741766	93	0.523613
2	91986429	22	32784047	93	0.319029
2	91986429	22	35741766	93	0.319029
2	91986430	22	32784047	93	0.319029
2	91986430	22	35741766	93	0.319029
2	92242459	22	32784047	93	0.334522
2	92242459	22	35741766	93	0.334522
2	92290186	22	32784047	93	0.399273
2	92290186	22	35741766	93	0.399273
2	92290189	22	32784047	93	0.399273
2	92290189	22	35741766	93	0.399273
2	92290191	22	32784047	93	0.399273
2	92290191	22	35741766	93	0.399273
2	92290193	22	32784047	93	0.399273
2	92290193	22	35741766	93	0.399273
2	92290194	22	32784047	93	0.399273
2	92290194	22	35741766	93	0.399273
2	92297398	22	32784047	93	0.751603
2	92297398	22	35741766	93	0.751603
2	92309105	22	32784047	93	0.5685
2	92309105	22	35741766	93	0.5685
2	101550987	22	32949990	93	0.300219
2	101550987	22	32950104	93	0.304632
2	102632562	22	33670246	93	0.331419
2	102632563	22	33670246	93	0.331419
2	105440850	22	32784047	93	0.473318
2	105440850	22	35741766	93	0.473318
2	105440851	22	32784047	93	0.473318
2	105440851	22	35741766	93	0.473318
2	108814089	22	34895288	93	0.311358
2	108814090	22	34895288	93	0.311358
2	114325959	22	30993483	93	0.494565
2	114325959	22	30993486	93	0.494565
2	114325959	22	30993488	93	0.494565
2	114325959	22	30993489	93	0.494565
2	114325959	22	30993491	93	0.494565
2	114325959	22	30993492	93	0.494565
2	114325959	22	30993500	93	0.494565
2	114325959	22	30993501	93	0.494565
2	114325961	22	30993483	93	0.494565
2	114325961	22	30993486	93	0.494565
2	114325961	22	30993488	93	0.494565
2	114325961	22	30993489	93	0.494565
2	114325961	22	30993491	93	0.494565
2	114325961	22	30993492	93	0.494565
2	114325961	22	30993500	93	0.494565
2	114325961	22	30993501	93	0.494565
2	118582275	22	32784047	93	0.451232
2	118582275	22	35741766	93	0.451232
2	119826915	22	36794479	93	0.305767
2	120850732	22	32784047	93	0.315182
2	120850732	22	35741766	93	0.315182
2	122351295	22	37370921	93	0.308483
2	130745874	22	32784047	93	0.68915
2	130745874	22	35741766	93	0.68915
2	130745876	22	32784047	93	0.68915
2	130745876	22	35741766	93	0.68915
2	130796855	22	32784047	93	0.896076
2	130796855	22	35741766	93	0.896076
2	130796857	22	32784047	93	0.896076
2	130796857	22	35741766	93	0.896076
2	131187658	22	32784047	93	0.388981
2	131187658	22	35741766	93	0.388981
2	131187660	22	32784047	93	0.388981
2	131187660	22	35741766	93	0.388981
2	131935486	22	32784047	93	0.673398
2	131935486	22	35741766	93	0.673398
2	133117034	22	30993483	93	0.505435
2	133117034	22	30993486	93	0.505435
2	133117034	22	30993488	93	0.505435
2	133117034	22	30993489	93	0.505435
2	133117034	22	30993491	93	0.505435
2	133117034	22	30993492	93	0.505435
2	133117034	22	30993500	93	0.505435
2	133117034	22	30993501	93	0.505435
2	133118630	22	35859611	93	0.326087
2	137943670	22	35455382	93	0.307095
2	137946696	22	35455382	93	0.307095
2	137947061	22	35455382	93	0.307095
2	137947106	22	35455382	93	0.307095
2	137947200	22	35455382	93	0.307095
2	139194862	22	34804524	93	0.363417
2	142035569	22	36541725	93	0.308424
2	142035569	22	36541825	93	0.324966
2	142035569	22	36542051	93	0.308424
2	142035569	22	36542057	93	0.308424
2	142035569	22	36542131	93	0.308424
2	142035569	22	36542214	93	0.308424
2	142035569	22	36542301	93	0.308424
2	142035569	22	36542321	93	0.308424
2	142035569	22	36542367	93	0.308424
2	142035569	22	36542409	93	0.308424
2	142035569	22	36542658	93	0.308424
2	142035569	22	36542885	93	0.308424
2	142035569	22	36544563	93	0.308424
2	142035569	22	36551158	93	0.308424
2	142035569	22	36553181	93	0.308424
2	142041482	22	36541825	93	0.303867
2	89836091	22	38327854	93	0.303785
2	90466327	22	38098641	93	1
2	90474976	22	38098641	93	0.494565
2	91739760	22	41650213	93	0.495113
2	91739760	22	42276902	93	0.426614
2	91758122	22	38327854	93	0.348757
2	91758122	22	42276902	93	0.360128
2	91758125	22	38327854	93	0.348757
2	91758125	22	42276902	93	0.360128
2	91764933	22	39616462	93	0.330935
2	91774294	22	38098641	93	1
2	91775512	22	38098641	93	1
2	91776237	22	38098641	93	0.326087
2	91845721	22	38098641	93	0.330935
2	91861436	22	38327854	93	0.501374
2	91861436	22	41650213	93	0.34787
2	91861436	22	42276902	93	0.468275
2	91861437	22	38327854	93	0.501374
2	91861437	22	41650213	93	0.34787
2	91861437	22	42276902	93	0.468275
2	91867483	22	38327854	93	0.685084
2	91867483	22	41650213	93	0.479589
2	91867483	22	42276902	93	0.626386
2	91919252	22	38327854	93	0.337356
2	91919252	22	41650213	93	0.310206
2	91919252	22	42276902	93	0.327818
2	91919253	22	38327854	93	0.337356
2	91919253	22	41650213	93	0.310206
2	91919253	22	42276902	93	0.327818
2	91924137	22	38327854	93	0.381687
2	91924137	22	41650213	93	0.355679
2	91924137	22	42276902	93	0.392308
2	92290186	22	38327854	93	0.448182
2	92290186	22	42276902	93	0.343374
2	92290189	22	38327854	93	0.448182
2	92290189	22	42276902	93	0.343374
2	92290191	22	38327854	93	0.448182
2	92290191	22	42276902	93	0.343374
2	92290193	22	38327854	93	0.448182
2	92290193	22	42276902	93	0.343374
2	92290194	22	38327854	93	0.448182
2	92290194	22	42276902	93	0.343374
2	92297398	22	38327854	93	0.821922
2	92297398	22	41650213	93	0.530303
2	92297398	22	42276902	93	0.677083
2	92309105	22	38327854	93	0.598055
2	92309105	22	41650213	93	0.39377
2	92309105	22	42276902	93	0.509654
2	99887416	22	39616378	93	0.316802
2	99936580	22	39616378	93	0.316802
2	100021983	22	39616378	93	0.316802
2	100198162	22	39616378	93	0.314038
2	105440850	22	38327854	93	0.392308
2	105440850	22	41650213	93	0.349341
2	105440850	22	42276902	93	0.349528
2	105440851	22	38327854	93	0.392308
2	105440851	22	41650213	93	0.349341
2	105440851	22	42276902	93	0.349528
2	113874080	22	38327854	93	0.401445
2	113874080	22	42276902	93	0.409735
2	118582275	22	38327854	93	0.318573
2	118582275	22	41650213	93	0.329863
2	118582275	22	42276902	93	0.436557
2	120850732	22	38327854	93	0.305106
2	120850732	22	41650213	93	0.363099
2	120850732	22	42276902	93	0.416889
2	122591071	22	45537472	93	0.315723
2	126682370	22	44986409	93	0.304249
2	126683276	22	44986409	93	0.304249
2	126693027	22	44986409	93	0.304249
2	126694626	22	44986409	93	0.304249
2	126698252	22	44986409	93	0.304249
2	126700229	22	44986409	93	0.304249
2	126700323	22	44986409	93	0.304249
2	126706093	22	44986409	93	0.304249
2	126712415	22	44986409	93	0.304249
2	126713371	22	44986409	93	0.304249
2	127863224	22	38004202	93	0.305595
2	130745874	22	38327854	93	0.468836
2	130745874	22	41650213	93	0.511364
2	130745874	22	42276902	93	0.606868
2	130745876	22	38327854	93	0.468836
2	130745876	22	41650213	93	0.511364
2	130745876	22	42276902	93	0.606868
2	130796855	22	38327854	93	0.706006
2	130796855	22	41650213	93	0.623946
2	130796855	22	42276902	93	0.804434
2	130796857	22	38327854	93	0.706006
2	130796857	22	41650213	93	0.623946
2	130796857	22	42276902	93	0.804434
2	131187658	22	38327854	93	0.318573
2	131187658	22	42276902	93	0.436557
2	131187660	22	38327854	93	0.318573
2	131187660	22	42276902	93	0.436557
2	131935486	22	38327854	93	0.475423
2	131935486	22	39909927	93	0.342895
2	131935486	22	41650213	93	0.552968
2	131935486	22	42276902	93	0.588661
2	133118544	22	38098641	93	1
2	138232065	22	45309653	93	0.30214
2	138239557	22	45309653	93	0.30214
2	138241568	22	45309653	93	0.30214
2	138245630	22	45309653	93	0.30214
2	138245631	22	45309653	93	0.30214
2	138245632	22	45309653	93	0.30214
2	89843703	22	48050396	93	0.330935
2	89843704	22	48050396	93	0.330935
2	89878770	22	48050396	93	0.34548
2	90459210	22	49000732	93	0.327785
2	90463882	22	46628119	93	0.349341
2	90463882	22	51177818	93	0.357824
2	90474976	22	48047382	93	0.340659
2	91678638	22	48291509	93	0.346757
2	91738778	22	46628119	93	0.327818
2	91739760	22	46628119	93	0.426614
2	91739760	22	51177818	93	0.36037
2	91757527	22	48050396	93	0.330935
2	91757531	22	48050396	93	0.330935
2	91758122	22	46628119	93	0.360128
2	91758122	22	51177818	93	0.376778
2	91758125	22	46628119	93	0.360128
2	91758125	22	51177818	93	0.376778
2	91845721	22	48047382	93	0.501799
2	91861436	22	46628119	93	0.397829
2	91861436	22	46656014	93	0.319449
2	91861436	22	49000732	93	0.328804
2	91861436	22	49946638	93	0.439627
2	91861436	22	51177818	93	0.368897
2	91861437	22	46628119	93	0.397829
2	91861437	22	46656014	93	0.319449
2	91861437	22	49000732	93	0.328804
2	91861437	22	49946638	93	0.439627
2	91861437	22	51177818	93	0.368897
2	91867483	22	46628119	93	0.626386
2	91867483	22	46656014	93	0.377847
2	91867483	22	49000732	93	0.611413
2	91867483	22	49946638	93	0.517253
2	91867483	22	51177818	93	0.58148
2	91919252	22	46628119	93	0.327818
2	91919252	22	49000732	93	0.35992
2	91919252	22	51177818	93	0.390777
2	91919253	22	46628119	93	0.327818
2	91919253	22	49000732	93	0.35992
2	91919253	22	51177818	93	0.390777
2	91924137	22	46628119	93	0.467031
2	91924137	22	49000732	93	0.32911
2	91924137	22	51177818	93	0.375153
2	92080343	22	45991735	93	0.321195
2	92242459	22	49000732	93	0.392095
2	92290186	22	46628119	93	0.343374
2	92290186	22	49000732	93	0.357542
2	92290186	22	49946638	93	0.314792
2	92290189	22	46628119	93	0.343374
2	92290189	22	49000732	93	0.357542
2	92290189	22	49946638	93	0.314792
2	92290191	22	46628119	93	0.343374
2	92290191	22	49000732	93	0.357542
2	92290191	22	49946638	93	0.314792
2	92290193	22	46628119	93	0.343374
2	92290193	22	49000732	93	0.357542
2	92290193	22	49946638	93	0.314792
2	92290194	22	46628119	93	0.343374
2	92290194	22	49000732	93	0.357542
2	92290194	22	49946638	93	0.314792
2	92297398	22	46628119	93	0.677083
2	92297398	22	46656014	93	0.369919
2	92297398	22	49000732	93	0.502976
2	92297398	22	49946638	93	0.546713
2	92297398	22	51177818	93	0.55599
2	92309105	22	46628119	93	0.509654
2	92309105	22	49000732	93	0.364154
2	92309105	22	49946638	93	0.378691
2	92309105	22	51177818	93	0.414047
2	105440850	22	46628119	93	0.412559
2	105440850	22	46656014	93	0.357021
2	105440850	22	49000732	93	0.396703
2	105440850	22	49946638	93	0.333122
2	105440850	22	51177818	93	0.372258
2	105440851	22	46628119	93	0.412559
2	105440851	22	46656014	93	0.357021
2	105440851	22	49000732	93	0.396703
2	105440851	22	49946638	93	0.333122
2	105440851	22	51177818	93	0.372258
2	118582275	22	46628119	93	0.436557
2	118582275	22	46656014	93	0.320993
2	118582275	22	49000732	93	0.39093
2	118582275	22	51177818	93	0.306954
2	120850732	22	46628119	93	0.358467
2	120850732	22	46656014	93	0.401202
2	120850732	22	51177818	93	0.339886
2	130745874	22	46628119	93	0.606868
2	130745874	22	46656014	93	0.375235
2	130745874	22	49000732	93	0.437305
2	130745874	22	51177818	93	0.542008
2	130745876	22	46628119	93	0.606868
2	130745876	22	46656014	93	0.375235
2	130745876	22	49000732	93	0.437305
2	130745876	22	51177818	93	0.542008
2	130796855	22	46628119	93	0.804434
2	130796855	22	46656014	93	0.426792
2	130796855	22	49000732	93	0.530712
2	130796855	22	49946638	93	0.382182
2	130796855	22	51177818	93	0.655529
2	130796857	22	46628119	93	0.804434
2	130796857	22	46656014	93	0.426792
2	130796857	22	49000732	93	0.530712
2	130796857	22	49946638	93	0.382182
2	130796857	22	51177818	93	0.655529
2	131187658	22	46628119	93	0.436557
2	131187658	22	46656014	93	0.320993
2	131187658	22	51177818	93	0.359318
2	131187660	22	46628119	93	0.436557
2	131187660	22	46656014	93	0.320993
2	131187660	22	51177818	93	0.359318
2	131935486	22	46628119	93	0.665717
2	131935486	22	46656014	93	0.585187
2	131935486	22	49000732	93	0.482552
2	131935486	22	49946638	93	0.328103
2	131935486	22	51177818	93	0.661152
2	141564525	22	51073032	93	0.329919
2	149405857	22	19959011	93	0.300676
2	149415155	22	19959011	93	0.300676
2	149492739	22	19959011	93	0.300676
2	149530661	22	19959011	93	0.300676
2	149550392	22	19959011	93	0.300676
2	149553645	22	19959011	93	0.300676
2	160958349	22	16926009	93	0.334532
2	160958349	22	17496339	93	0.330935
2	161832415	22	17516636	93	0.343561
2	161837324	22	17516636	93	0.343561
2	162135974	22	20212737	93	0.326087
2	162136023	22	22326283	93	0.343411
2	162136027	22	22326283	93	0.343411
2	162136029	22	22326283	93	0.343411
2	166141074	22	21724423	93	0.31151
2	166141074	22	21726477	93	0.31151
2	166410684	22	21685790	93	0.361655
2	166410684	22	21724423	93	0.377463
2	166410684	22	21726191	93	0.340468
2	166410684	22	21726219	93	0.369191
2	166410684	22	21726238	93	0.369191
2	166410684	22	21726477	93	0.377463
2	166410684	22	21728126	93	0.354326
2	166410684	22	21729868	93	0.319629
2	166410684	22	21731729	93	0.337732
2	166410684	22	21734936	93	0.304962
2	166410684	22	21735010	93	0.304962
2	166462186	22	21685790	93	0.31465
2	166462186	22	21724423	93	0.329564
2	166462186	22	21726219	93	0.322836
2	166462186	22	21726238	93	0.322836
2	166462186	22	21726477	93	0.329564
2	166462186	22	21728126	93	0.302468
2	170361152	22	18886264	93	0.310704
2	170361152	22	18886268	93	0.310704
2	177033995	22	22326283	93	0.300438
2	183595807	22	18886264	93	0.365901
2	183595807	22	18886268	93	0.365901
2	183595807	22	22326283	93	0.40572
2	188738452	22	18619890	93	0.318756
2	166277393	22	26929639	93	0.341533
2	166287976	22	26929639	93	0.353176
2	166288916	22	26929639	93	0.342105
2	168846414	22	24994977	93	0.323462
2	168846414	22	24998400	93	0.323462
2	168846414	22	25001945	93	0.301653
2	169695196	22	28371541	93	0.322372
2	169695196	22	28372703	93	0.306497
2	169695530	22	28371541	93	0.322372
2	169695530	22	28372703	93	0.306497
2	169697428	22	28371541	93	0.322372
2	169697428	22	28372703	93	0.306497
2	169698379	22	28371541	93	0.322372
2	169698379	22	28372703	93	0.306497
2	169700175	22	28371541	93	0.322372
2	169700175	22	28372703	93	0.306497
2	169702929	22	28371541	93	0.322372
2	169702929	22	28372703	93	0.306497
2	169703034	22	28371541	93	0.322372
2	169703034	22	28372703	93	0.306497
2	153776863	22	34895288	93	0.313197
2	162135662	22	32784047	93	0.383809
2	162135662	22	35741766	93	0.383809
2	162135663	22	32784047	93	0.383809
2	162135663	22	35741766	93	0.383809
2	162136023	22	32784047	93	0.376401
2	162136023	22	35741766	93	0.376401
2	162136027	22	32784047	93	0.376401
2	162136027	22	35741766	93	0.376401
2	162136029	22	32784047	93	0.376401
2	162136029	22	35741766	93	0.376401
2	162136284	22	32784047	93	0.502369
2	162136284	22	35741766	93	0.502369
2	170361152	22	32784047	93	0.576405
2	170361152	22	35741766	93	0.576405
2	177033995	22	32784047	93	0.319579
2	177033995	22	35741766	93	0.319579
2	183595807	22	32784047	93	0.614428
2	183595807	22	33670246	93	0.308889
2	183595807	22	35741766	93	0.614428
2	160200430	22	43833698	93	0.302648
2	162135662	22	41650213	93	0.466218
2	162135662	22	42276902	93	0.379316
2	162135663	22	41650213	93	0.466218
2	162135663	22	42276902	93	0.379316
2	162136023	22	41650213	93	0.35362
2	162136023	22	42276902	93	0.359711
2	162136027	22	41650213	93	0.35362
2	162136027	22	42276902	93	0.359711
2	162136029	22	41650213	93	0.35362
2	162136029	22	42276902	93	0.359711
2	162136284	22	38327854	93	0.375153
2	162136284	22	41650213	93	0.357824
2	162136284	22	42276902	93	0.502414
2	166900130	22	38327854	93	0.318573
2	170361152	22	38327854	93	0.52226
2	170361152	22	41650213	93	0.416657
2	170361152	22	42276902	93	0.502414
2	177054788	22	40750133	93	0.364731
2	177054788	22	40750134	93	0.364731
2	179941859	22	44844248	93	0.32855
2	179941859	22	44851821	93	0.30372
2	179941859	22	44861670	93	0.30372
2	179941859	22	44865642	93	0.30372
2	179941859	22	44866786	93	0.30372
2	179941859	22	44871273	93	0.30372
2	179941859	22	44875652	93	0.30372
2	179941859	22	44877911	93	0.30372
2	179941859	22	44881127	93	0.30372
2	179941859	22	44881837	93	0.30372
2	179941859	22	44882231	93	0.32855
2	179966804	22	44844248	93	0.31424
2	180039068	22	44844248	93	0.346952
2	180039068	22	44851821	93	0.320334
2	180039068	22	44861670	93	0.320334
2	180039068	22	44865642	93	0.320334
2	180039068	22	44866786	93	0.320334
