## Supplementary data 1 for "Read mismapping from segmental duplications drives spurious *trans* associations": CDX_results (part 16 of 46)

1	10177	2	11994910	93	0.30853
2	180039068	22	44871273	93	0.320334
2	180039068	22	44875652	93	0.320334
2	180039068	22	44877911	93	0.320334
2	180039068	22	44881127	93	0.320334
2	180039068	22	44881837	93	0.320334
2	180042220	22	44844248	93	0.346952
2	180042220	22	44851821	93	0.320334
2	180042220	22	44861670	93	0.320334
2	180042220	22	44865642	93	0.320334
2	180042220	22	44866786	93	0.320334
2	180042220	22	44871273	93	0.320334
2	180042220	22	44875652	93	0.320334
2	180042220	22	44877911	93	0.320334
2	180042220	22	44881127	93	0.320334
2	180042220	22	44881837	93	0.320334
2	180042965	22	44844248	93	0.346952
2	180042965	22	44851821	93	0.320334
2	180042965	22	44861670	93	0.320334
2	180042965	22	44865642	93	0.320334
2	180042965	22	44866786	93	0.320334
2	180042965	22	44871273	93	0.320334
2	180042965	22	44875652	93	0.320334
2	180042965	22	44877911	93	0.320334
2	180042965	22	44881127	93	0.320334
2	180042965	22	44881837	93	0.320334
2	180045213	22	44844248	93	0.302388
2	180047908	22	44844248	93	0.313708
2	180048181	22	44844248	93	0.313708
2	180051411	22	44844248	93	0.313708
2	183595807	22	38327854	93	0.43379
2	183595807	22	41650213	93	0.707126
2	183595807	22	42276902	93	0.60488
2	183939173	22	44698887	93	0.308456
2	183942007	22	44698887	93	0.308456
2	183947962	22	44698887	93	0.308456
2	183952360	22	44698887	93	0.308456
2	183952469	22	44698887	93	0.308456
2	183954292	22	44698887	93	0.308456
2	183954733	22	44698887	93	0.308456
2	183955567	22	44698887	93	0.308456
2	183957338	22	44698887	93	0.308456
2	183957935	22	44698887	93	0.308456
2	183960522	22	44698887	93	0.308456
2	183961079	22	44698887	93	0.308456
2	183961668	22	44698887	93	0.308456
2	183964169	22	44698887	93	0.308456
2	183965654	22	44698887	93	0.308456
2	183965826	22	44698887	93	0.308456
2	183966151	22	44698887	93	0.308456
2	183966844	22	44698887	93	0.308456
2	183967646	22	44698887	93	0.308456
2	183968606	22	44698887	93	0.308456
2	183970400	22	44698887	93	0.308456
2	183972817	22	44698887	93	0.308456
2	183973541	22	44698887	93	0.308456
2	183977032	22	44698887	93	0.308456
2	183977540	22	44698887	93	0.308456
2	183977942	22	44698887	93	0.308456
2	183978487	22	44698887	93	0.308456
2	184002007	22	44698887	93	0.31303
2	187563889	22	44524143	93	0.300574
2	188856842	22	38674172	93	0.311717
2	188859405	22	38674172	93	0.307737
2	188860254	22	38674172	93	0.313485
2	188860470	22	38674172	93	0.307737
2	188882233	22	38674172	93	0.303429
2	188895743	22	38674172	93	0.319398
2	147180638	22	49049347	93	0.311671
2	147180638	22	49049393	93	0.311671
2	147180638	22	49049567	93	0.311671
2	147180638	22	49049710	93	0.311671
2	147180638	22	49049820	93	0.311671
2	147180638	22	49051158	93	0.311671
2	147180638	22	49052266	93	0.311671
2	147180638	22	49053339	93	0.311671
2	147180638	22	49053436	93	0.365595
2	152931191	22	51082446	93	0.330935
2	152931193	22	51082446	93	0.330935
2	162135662	22	46628119	93	0.4406
2	162135662	22	49000732	93	0.348456
2	162135662	22	51177818	93	0.321886
2	162135663	22	46628119	93	0.4406
2	162135663	22	49000732	93	0.348456
2	162135663	22	51177818	93	0.321886
2	162136023	22	46628119	93	0.413532
2	162136023	22	49000732	93	0.417522
2	162136023	22	51177818	93	0.384452
2	162136027	22	46628119	93	0.413532
2	162136027	22	49000732	93	0.417522
2	162136027	22	51177818	93	0.384452
2	162136029	22	46628119	93	0.413532
2	162136029	22	49000732	93	0.417522
2	162136029	22	51177818	93	0.384452
2	162136284	22	46628119	93	0.434902
2	162136284	22	51177818	93	0.382978
2	164484758	22	45624651	93	0.309227
2	164484758	22	45624654	93	0.309227
2	164485597	22	45624651	93	0.309227
2	164485597	22	45624654	93	0.309227
2	170361152	22	46628119	93	0.502414
2	170361152	22	49000732	93	0.350666
2	170361152	22	51177818	93	0.444217
2	171015421	22	50346312	93	0.307326
2	177033995	22	49000732	93	0.302521
2	177054788	22	46628119	93	0.311111
2	183595807	22	45818040	93	0.343288
2	183595807	22	46628119	93	0.682051
2	183595807	22	46656014	93	0.452505
2	183595807	22	49000732	93	0.493421
2	183595807	22	51177818	93	0.595936
2	197878192	22	22326283	93	0.336863
2	199061350	22	21714364	93	0.305739
2	199063967	22	21714364	93	0.305739
2	199072054	22	21714364	93	0.305739
2	199072482	22	21714364	93	0.305739
2	199082525	22	21714364	93	0.305739
2	199084174	22	21714364	93	0.305739
2	199084258	22	21714364	93	0.305739
2	199084342	22	21714364	93	0.305739
2	199084715	22	21714364	93	0.305739
2	199087196	22	21714364	93	0.305739
2	199087310	22	21714364	93	0.305739
2	199087311	22	21714364	93	0.305739
2	207651668	22	16926409	93	0.308363
2	207651668	22	16926414	93	0.308363
2	207651668	22	16926415	93	0.308363
2	207651668	22	18886264	93	0.442619
2	207651668	22	18886268	93	0.442619
2	207651668	22	22326283	93	0.363806
2	207651670	22	16926409	93	0.308363
2	207651670	22	16926414	93	0.308363
2	207651670	22	16926415	93	0.308363
2	207651670	22	18886264	93	0.442619
2	207651670	22	18886268	93	0.442619
2	207651670	22	22326283	93	0.363806
2	210896049	22	16926409	93	0.308363
2	210896049	22	16926414	93	0.308363
2	210896049	22	16926415	93	0.308363
2	210896049	22	18886264	93	0.442619
2	210896049	22	18886268	93	0.442619
2	210896049	22	22326283	93	0.363806
2	211839326	22	18886264	93	0.33549
2	211839326	22	18886268	93	0.33549
2	211839485	22	16409097	93	0.388924
2	211839485	22	16926409	93	0.308363
2	211839485	22	16926414	93	0.308363
2	211839485	22	16926415	93	0.308363
2	211839485	22	18886264	93	0.523613
2	211839485	22	18886268	93	0.523613
2	219893096	22	17496339	93	0.494565
2	220011693	22	18886264	93	0.45021
2	220011693	22	18886268	93	0.45021
2	221139346	22	21344920	93	0.308955
2	221139346	22	21348914	93	0.301581
2	221139346	22	21352120	93	0.319513
2	221139346	22	21360430	93	0.306662
2	221139346	22	21361920	93	0.306662
2	221139346	22	21363240	93	0.306662
2	221139346	22	21363561	93	0.306662
2	221139346	22	21370722	93	0.301316
2	221139346	22	21372160	93	0.301316
2	221139346	22	21372374	93	0.301316
2	221139346	22	21373170	93	0.301316
2	221140247	22	21344920	93	0.306618
2	221140247	22	21352120	93	0.31337
2	221140247	22	21360430	93	0.302587
2	221140247	22	21361920	93	0.302587
2	221140247	22	21363240	93	0.302587
2	221140247	22	21363561	93	0.302587
2	221143632	22	21348914	93	0.302726
2	221143632	22	21352120	93	0.319864
2	221143632	22	21360430	93	0.313303
2	221143632	22	21361920	93	0.313303
2	221143632	22	21363240	93	0.313303
2	221143632	22	21363561	93	0.313303
2	222826672	22	18886264	93	0.337356
2	222826672	22	18886268	93	0.337356
2	222826672	22	22326283	93	0.416883
2	224840797	22	18886264	93	0.416525
2	224840797	22	18886268	93	0.416525
2	224840797	22	22326283	93	0.383523
2	227018114	22	17958427	93	0.325878
2	227018114	22	17958726	93	0.301973
2	227018114	22	17958835	93	0.301973
2	227018114	22	17958866	93	0.301973
2	227018114	22	17961077	93	0.301973
2	227018114	22	17961575	93	0.301973
2	227018114	22	17961904	93	0.301973
2	227018114	22	17962196	93	0.301973
2	227018114	22	17963226	93	0.301973
2	232476598	22	18996565	93	0.311635
2	232476598	22	18999908	93	0.311635
2	232713081	22	18886264	93	0.386286
2	232713081	22	18886268	93	0.386286
2	238460028	22	17660407	93	0.305334
2	238460028	22	17660473	93	0.305334
2	238460028	22	17660686	93	0.305334
2	238460028	22	17662020	93	0.305334
2	238460028	22	17662214	93	0.305334
2	238460028	22	17666140	93	0.321284
2	240982080	22	18886264	93	0.501374
2	240982080	22	18886268	93	0.501374
2	240982080	22	22326283	93	0.326087
2	241248400	22	20212737	93	0.494565
2	241856654	22	17671052	93	0.320217
2	241856654	22	17673438	93	0.307652
2	241872397	22	17671052	93	0.304382
2	241873180	22	17671052	93	0.304382
2	241874844	22	17671052	93	0.304382
2	241874893	22	17671052	93	0.304382
2	241875829	22	17671052	93	0.304382
2	241876046	22	17671052	93	0.304382
2	241876330	22	17671052	93	0.304382
2	241876584	22	17671052	93	0.304382
2	241877582	22	17671052	93	0.304382
2	241877598	22	17671052	93	0.304382
2	241877981	22	17671052	93	0.304382
2	241881046	22	17671052	93	0.304382
2	241881656	22	17671052	93	0.304382
2	241882257	22	17671052	93	0.304382
2	241882343	22	17671052	93	0.304382
2	241884201	22	17671052	93	0.304382
2	241886408	22	17671052	93	0.304382
2	241886776	22	17671052	93	0.304382
2	241889798	22	17671052	93	0.304382
2	241890552	22	17671052	93	0.319243
2	241892664	22	17671052	93	0.304382
2	241893024	22	17671052	93	0.304382
2	241893944	22	17671052	93	0.304382
2	241895906	22	17671052	93	0.304382
2	241898000	22	17671052	93	0.304382
2	241898053	22	17671052	93	0.304382
2	241898194	22	17671052	93	0.304382
2	241899290	22	17671052	93	0.304382
2	241899371	22	17671052	93	0.304382
2	241899945	22	17671052	93	0.304382
2	241901402	22	17671052	93	0.304382
2	241901486	22	17671052	93	0.304382
2	241902303	22	17671052	93	0.304382
2	241903493	22	17671052	93	0.304382
2	241903547	22	17671052	93	0.304382
2	241903701	22	17671052	93	0.304382
2	242087346	22	16869959	93	0.304901
2	242087346	22	16870055	93	0.304901
2	242087346	22	16871463	93	0.304901
2	242396072	22	18886264	93	0.320088
2	242396072	22	18886268	93	0.320088
2	242396072	22	22326283	93	0.383054
2	202523866	22	27081664	93	0.327664
2	211690694	22	28233305	93	0.307624
2	211694706	22	28233305	93	0.307624
2	216553416	22	26539290	93	0.338688
2	217278885	22	25616451	93	0.351084
2	217278885	22	25616458	93	0.351084
2	217278885	22	25617346	93	0.351084
2	219230163	22	29162519	93	0.310414
2	219230163	22	29189579	93	0.312799
2	219230818	22	29162519	93	0.310414
2	219230818	22	29189579	93	0.312799
2	219231238	22	29162519	93	0.310414
2	219231238	22	29189579	93	0.312799
2	219234309	22	29162519	93	0.310414
2	219234309	22	29189579	93	0.312799
2	219238942	22	29162519	93	0.310414
2	219238942	22	29189579	93	0.312799
2	219239003	22	29162519	93	0.310414
2	219239003	22	29189579	93	0.312799
2	219239225	22	29162519	93	0.310414
2	219239225	22	29189579	93	0.312799
2	221179199	22	24401004	93	0.301097
2	226452766	22	27902257	93	0.303292
2	226453401	22	27902257	93	0.303292
2	226456201	22	27902257	93	0.303292
2	226456211	22	27902257	93	0.303292
2	226468634	22	27902257	93	0.303292
2	226469365	22	27902257	93	0.303292
2	226471549	22	27902257	93	0.303292
2	226475105	22	27902257	93	0.303292
2	226476024	22	27902257	93	0.303292
2	226482672	22	27902257	93	0.303292
2	226489757	22	27902257	93	0.332859
2	231732383	22	25628347	93	0.322203
2	233599644	22	25480424	93	0.305452
2	235448453	22	24193993	93	0.307289
2	236422810	22	28003827	93	0.316238
2	236422810	22	28003831	93	0.316238
2	196314607	22	35985165	93	0.304722
2	197878192	22	32784047	93	0.514179
2	197878192	22	35741766	93	0.514179
2	197878192	22	37531560	93	0.337175
2	198363688	22	32784047	93	0.334101
2	198363688	22	35741766	93	0.334101
2	198363691	22	32784047	93	0.334101
2	198363691	22	35741766	93	0.334101
2	199937292	22	31893641	93	0.317753
2	204641766	22	34279012	93	0.305471
2	207651668	22	32784047	93	1
2	207651668	22	35741766	93	1
2	207651670	22	32784047	93	1
2	207651670	22	35741766	93	1
2	210896049	22	32784047	93	1
2	210896049	22	35741766	93	1
2	211839485	22	32784047	93	0.461963
2	211839485	22	35741766	93	0.461963
2	212578379	22	32784047	93	0.328614
2	212578379	22	35741766	93	0.328614
2	220011693	22	32784047	93	0.526755
2	220011693	22	35741766	93	0.526755
2	222826672	22	32784047	93	0.673398
2	222826672	22	35741766	93	0.673398
2	224840797	22	32784047	93	0.94859
2	224840797	22	35741766	93	0.94859
2	228459489	22	30819758	93	0.310446
2	236232953	22	34533118	93	0.307167
2	236232953	22	34533451	93	0.307167
2	236232953	22	34533635	93	0.307167
2	236232953	22	34533742	93	0.307167
2	236232953	22	34535914	93	0.307167
2	236232953	22	34537013	93	0.307167
2	236232953	22	34538655	93	0.307167
2	236232953	22	34539365	93	0.307167
2	236232953	22	34540656	93	0.307167
2	236232953	22	34545143	93	0.307167
2	240982080	22	32784047	93	0.612268
2	240982080	22	35741766	93	0.612268
2	242396072	22	32784047	93	0.64307
2	242396072	22	35741766	93	0.64307
2	242765505	22	32784047	93	0.318427
2	242765505	22	35741766	93	0.318427
2	197878192	22	38327854	93	0.363014
2	197878192	22	41650213	93	0.392762
2	197878192	22	42276902	93	0.436659
2	198363688	22	38327854	93	0.482571
2	198363691	22	38327854	93	0.482571
2	207651668	22	38327854	93	0.706006
2	207651668	22	41650213	93	0.705563
2	207651668	22	42276902	93	0.804434
2	207651670	22	38327854	93	0.706006
2	207651670	22	41650213	93	0.705563
2	207651670	22	42276902	93	0.804434
2	210896049	22	38327854	93	0.706006
2	210896049	22	41650213	93	0.705563
2	210896049	22	42276902	93	0.804434
2	211839279	22	44770316	93	0.326607
2	211839279	22	44771324	93	0.326607
2	211839279	22	44779303	93	0.318751
2	211839282	22	44770316	93	0.326607
2	211839282	22	44771324	93	0.326607
2	211839282	22	44779303	93	0.318751
2	211839326	22	38327854	93	0.33549
2	211839346	22	38327854	93	0.362629
2	211839347	22	38327854	93	0.362629
2	211839485	22	38327854	93	0.523613
2	211839485	22	42276902	93	0.404179
2	212398390	22	44969318	93	0.307829
2	212398390	22	44969723	93	0.307829
2	212400309	22	44969318	93	0.307829
2	212400309	22	44969723	93	0.307829
2	212403387	22	44969318	93	0.307829
2	212403387	22	44969723	93	0.307829
2	212405797	22	44969318	93	0.307829
2	212405797	22	44969723	93	0.307829
2	212407857	22	44969318	93	0.307829
2	212407857	22	44969723	93	0.307829
2	212409146	22	44969318	93	0.307829
2	212409146	22	44969723	93	0.307829
2	212409532	22	44969318	93	0.306548
2	212409532	22	44969723	93	0.306548
2	212409600	22	44969318	93	0.306548
2	212409600	22	44969723	93	0.306548
2	212578379	22	38327854	93	0.319233
2	220011693	22	38327854	93	0.543493
2	220011693	22	41650213	93	0.364448
2	220011693	22	42276902	93	0.472092
2	222826672	22	38327854	93	0.475423
2	222826672	22	41650213	93	0.552968
2	222826672	22	42276902	93	0.588661
2	224840797	22	38327854	93	0.669711
2	224840797	22	41650213	93	0.660853
2	224840797	22	42276902	93	0.759044
2	228088203	22	41083682	93	0.312827
2	228088224	22	41083682	93	0.312827
2	228088276	22	41083682	93	0.312827
2	228088279	22	41083682	93	0.312827
2	228088316	22	41083682	93	0.312827
2	228088349	22	41083682	93	0.312827
2	228089475	22	41083682	93	0.312827
2	228092389	22	41083682	93	0.312827
2	232713081	22	38327854	93	0.386286
2	237487588	22	44419185	93	0.302365
2	237487588	22	44420502	93	0.302365
2	237487588	22	44420897	93	0.302365
2	237487588	22	44421425	93	0.302365
2	237487588	22	44422501	93	0.302365
2	237487588	22	44423923	93	0.302365
2	237487588	22	44424191	93	0.302365
2	237487588	22	44425678	93	0.302365
2	237487588	22	44426644	93	0.302365
2	237487588	22	44427256	93	0.302365
2	237487588	22	44427612	93	0.302365
2	237487588	22	44427703	93	0.302365
2	237514177	22	44419185	93	0.305503
2	237514177	22	44420502	93	0.305503
2	237514177	22	44420897	93	0.305503
2	237514177	22	44421425	93	0.305503
2	237514177	22	44422501	93	0.305503
2	237514177	22	44423923	93	0.305503
2	237514177	22	44424191	93	0.305503
2	237514177	22	44425678	93	0.305503
2	237514177	22	44426644	93	0.305503
2	237514177	22	44427256	93	0.305503
2	237514177	22	44427612	93	0.305503
2	237514177	22	44427703	93	0.305503
2	238572606	22	45517440	93	0.309785
2	239019117	22	38327854	93	0.429928
2	239242719	22	38327854	93	0.306012
2	240982080	22	38327854	93	0.501374
2	240982080	22	41650213	93	0.411092
2	240982080	22	42276902	93	0.544461
2	242396072	22	38327854	93	0.454012
2	242396072	22	41650213	93	0.591572
2	242396072	22	42276902	93	0.559694
2	197878192	22	46628119	93	0.436659
2	197878192	22	46656014	93	0.341837
2	197878192	22	49000732	93	0.340566
2	197878192	22	51177818	93	0.366185
2	207651668	22	46628119	93	0.900853
2	207651668	22	46656014	93	0.492173
2	207651668	22	49000732	93	0.607348
2	207651668	22	49946638	93	0.382182
2	207651668	22	51177818	93	0.739739
2	207651670	22	46628119	93	0.900853
2	207651670	22	46656014	93	0.492173
2	207651670	22	49000732	93	0.607348
2	207651670	22	49946638	93	0.382182
2	207651670	22	51177818	93	0.739739
2	209045839	22	48656804	93	0.304941
2	209046162	22	48656804	93	0.304941
2	209046164	22	48656804	93	0.304941
2	210896049	22	46628119	93	0.900853
2	210896049	22	46656014	93	0.492173
2	210896049	22	49000732	93	0.607348
2	210896049	22	49946638	93	0.382182
2	210896049	22	51177818	93	0.739739
2	211839485	22	46628119	93	0.404179
2	211839485	22	46656014	93	0.310002
2	211839485	22	49000732	93	0.331803
2	211839485	22	49946638	93	0.452881
2	211839485	22	51177818	93	0.369559
2	212578379	22	49000732	93	0.303406
2	220011693	22	46628119	93	0.472092
2	220011693	22	49000732	93	0.333333
2	220011693	22	51177818	93	0.4575
2	222826672	22	45818040	93	0.307624
2	222826672	22	46628119	93	0.665717
2	222826672	22	46656014	93	0.455672
2	222826672	22	49000732	93	0.482552
2	222826672	22	49946638	93	0.389161
2	222826672	22	51177818	93	0.661152
2	224840797	22	46628119	93	0.851693
2	224840797	22	46656014	93	0.452387
2	224840797	22	49000732	93	0.568182
2	224840797	22	49946638	93	0.356719
2	224840797	22	51177818	93	0.77983
2	228669735	22	49662549	93	0.341866
2	238329369	22	48178105	93	0.302389
2	238329369	22	48178238	93	0.302389
2	238329369	22	48178627	93	0.302389
2	238329369	22	48179333	93	0.302389
2	238329369	22	48181713	93	0.302389
2	238329369	22	48182844	93	0.302389
2	238329369	22	48183432	93	0.302389
2	238329369	22	48184810	93	0.302389
2	240982080	22	46628119	93	0.544461
2	240982080	22	46656014	93	0.377847
2	240982080	22	49000732	93	0.391304
2	240982080	22	49946638	93	0.303298
2	240982080	22	51177818	93	0.434407
2	241752185	22	48050396	93	0.330935
2	242396072	22	46628119	93	0.634429
2	242396072	22	46656014	93	0.424224
2	242396072	22	49000732	93	0.455419
2	242396072	22	51177818	93	0.555766
3	304214	4	1421717	93	0.409359
3	304214	4	8477441	93	0.304213
3	304214	4	17813761	93	0.313959
3	304214	4	17813762	93	0.313959
3	304214	4	20512793	93	0.374943
3	620311	4	1421717	93	0.363014
3	620311	4	20512793	93	0.303584
3	620334	4	1421717	93	0.379347
3	620334	4	20512793	93	0.320385
3	620356	4	1421717	93	0.379347
3	620356	4	20512793	93	0.320385
3	649641	4	3574490	93	0.505435
3	656014	4	4231142	93	0.494565
3	656014	4	4231143	93	0.494565
3	1606801	4	5766782	93	0.304881
3	1607320	4	5766782	93	0.304881
3	1665386	4	19559050	93	0.320666
3	2431546	4	15507032	93	0.30683
3	2431546	4	15512540	93	0.30683
3	2431546	4	15515050	93	0.305198
3	2431546	4	15515791	93	0.305198
3	3759816	4	549016	93	0.314247
3	4793006	4	16492366	93	0.30066
3	5568579	4	5972511	93	0.332321
3	5705052	4	14940289	93	0.300025
3	5705052	4	14942542	93	0.300025
3	6276652	4	23903723	93	0.302225
3	6279652	4	23903723	93	0.302225
3	6280049	4	23903723	93	0.302225
3	6283326	4	23903723	93	0.329229
3	6283326	4	23905320	93	0.31412
3	8648159	4	25680679	93	0.304856
3	8648159	4	25680745	93	0.304856
3	8648159	4	25681336	93	0.304856
3	8648159	4	25681338	93	0.304856
3	8648159	4	25681745	93	0.304856
3	8648159	4	25681989	93	0.304856
3	8648159	4	25681990	93	0.304856
3	8648159	4	25682603	93	0.304856
3	9267149	4	7178976	93	0.301591
3	9267149	4	7178988	93	0.301591
3	9267149	4	7179020	93	0.301591
3	9267149	4	7179295	93	0.301591
3	9267149	4	7179350	93	0.301591
3	9267149	4	7180642	93	0.301591
3	10759082	4	25260191	93	0.30387
3	10766079	4	25260191	93	0.312572
3	10767813	4	25260191	93	0.324549
3	10768096	4	25260191	93	0.324549
3	10771817	4	25260191	93	0.336801
3	10780742	4	25260191	93	0.343301
3	12905136	4	549278	93	0.331605
3	12905162	4	549278	93	0.331605
3	12905163	4	549278	93	0.331605
3	13813037	4	1786135	93	0.352145
3	13813037	4	1786702	93	0.352145
3	13813037	4	1787224	93	0.352145
3	14518523	4	877363	93	0.580406
3	14518523	4	877366	93	0.580406
3	14518523	4	1421717	93	0.884184
3	14518523	4	3569902	93	0.321198
3	14518523	4	8477441	93	0.596475
3	14518523	4	10027647	93	0.468976
3	14518523	4	10027651	93	0.513481
3	14518523	4	15938186	93	0.330516
3	14518523	4	17461066	93	0.364555
3	14518523	4	17813761	93	0.56338
3	14518523	4	17813762	93	0.56338
3	14518523	4	20512793	93	0.842817
3	14966809	4	7575840	93	0.333872
3	14966809	4	7595271	93	0.309288
3	16088476	4	7275718	93	0.302111
3	16088476	4	7275726	93	0.302111
3	16088476	4	7276541	93	0.302111
3	16091110	4	7275718	93	0.302111
3	16091110	4	7275726	93	0.302111
3	16091110	4	7276541	93	0.302111
3	17984441	4	32009155	93	0.326403
3	17984441	4	32010621	93	0.326403
3	17984441	4	32011026	93	0.326403
3	17984441	4	32011069	93	0.326403
3	17984441	4	32011800	93	0.326403
3	17984441	4	32017244	93	0.326403
3	17984441	4	32017893	93	0.326403
3	17984441	4	32021436	93	0.326403
3	17984441	4	32028787	93	0.326403
3	17984441	4	32032822	93	0.326403
3	17984441	4	32033687	93	0.326403
3	17984441	4	32036769	93	0.326403
3	17984441	4	32037059	93	0.326403
3	17984441	4	32038795	93	0.326403
3	17984441	4	32042978	93	0.326403
3	17984441	4	32045368	93	0.326403
3	17984441	4	32052722	93	0.326403
3	17984441	4	32052965	93	0.326403
3	17984441	4	32053666	93	0.326403
3	17984441	4	32054115	93	0.326403
3	17984441	4	32060875	93	0.326403
3	17984441	4	32066469	93	0.326403
3	17984441	4	32068902	93	0.326403
3	17984441	4	32071451	93	0.326403
3	17984441	4	32072373	93	0.326403
3	17984441	4	32074834	93	0.326403
3	17984441	4	32085122	93	0.326403
3	17984441	4	32087848	93	0.326403
3	17984441	4	32092809	93	0.326403
3	17984441	4	32099106	93	0.326403
3	17984441	4	32100520	93	0.326403
3	17984441	4	32101680	93	0.326403
3	17984441	4	32109313	93	0.326403
3	17984441	4	32109930	93	0.30672
3	17984441	4	32114581	93	0.326403
3	17984441	4	32115157	93	0.326403
3	17984441	4	32116792	93	0.326403
3	17984441	4	32117147	93	0.326403
3	17984441	4	32117637	93	0.326403
3	17984441	4	32119716	93	0.326403
3	17984441	4	32122226	93	0.335389
3	17984441	4	32123733	93	0.326403
3	17984441	4	32124034	93	0.326403
3	17984441	4	32126642	93	0.326403
3	17984441	4	32126693	93	0.326403
3	17984441	4	32133281	93	0.326403
3	17984441	4	32135969	93	0.326403
3	17984441	4	32138444	93	0.326403
3	17984441	4	32139150	93	0.326403
3	17984441	4	32143706	93	0.326403
3	17984441	4	32143807	93	0.326403
3	17984441	4	32145123	93	0.326403
3	17984441	4	32145247	93	0.326403
3	17984441	4	32147445	93	0.326403
3	17984441	4	32150617	93	0.326403
3	17984441	4	32150627	93	0.326403
3	17984441	4	32151126	93	0.326403
3	17984441	4	32151779	93	0.326403
3	17984441	4	32154529	93	0.326403
3	17984441	4	32155972	93	0.326403
3	17984441	4	32166305	93	0.326152
3	17984441	4	32168798	93	0.326152
3	17984441	4	32169227	93	0.326152
3	17984441	4	32169761	93	0.326152
3	17984441	4	32170061	93	0.326152
3	17984441	4	32170577	93	0.326152
3	17984441	4	32174669	93	0.326152
3	17984441	4	32180209	93	0.326152
3	17984441	4	32180263	93	0.326152
3	17984441	4	32183979	93	0.326152
3	19035452	4	3574490	93	0.505435
3	20669071	4	30582422	93	0.311516
3	20669071	4	30600075	93	0.311516
3	20669071	4	30602036	93	0.311516
3	20669071	4	30613111	93	0.315475
3	20669071	4	30629389	93	0.3565
3	20669071	4	30633806	93	0.3565
3	20669071	4	30634116	93	0.3565
3	22695615	4	24229771	93	0.300998
3	22696359	4	24229771	93	0.300998
3	23672123	4	939883	93	0.300613
3	26466967	4	9683149	93	0.328838
3	26466967	4	9683156	93	0.328838
3	26466967	4	9683168	93	0.328838
3	26466967	4	9683171	93	0.328838
3	26469710	4	9683149	93	0.315041
3	26469710	4	9683156	93	0.315041
3	26469710	4	9683168	93	0.315041
3	26469710	4	9683171	93	0.315041
3	26470470	4	9683149	93	0.321741
3	26470470	4	9683156	93	0.321741
3	26470470	4	9683168	93	0.321741
3	26470470	4	9683171	93	0.321741
3	26471474	4	9683149	93	0.321741
3	26471474	4	9683156	93	0.321741
3	26471474	4	9683168	93	0.321741
3	26471474	4	9683171	93	0.321741
3	26473603	4	9683149	93	0.31963
3	26473603	4	9683156	93	0.31963
3	26473603	4	9683168	93	0.31963
3	26473603	4	9683171	93	0.31963
3	26485461	4	9683149	93	0.321741
3	26485461	4	9683156	93	0.321741
3	26485461	4	9683168	93	0.321741
3	26485461	4	9683171	93	0.321741
3	26486411	4	9683149	93	0.321741
3	26486411	4	9683156	93	0.321741
3	26486411	4	9683168	93	0.321741
3	26486411	4	9683171	93	0.321741
3	26486762	4	9683149	93	0.321741
3	26486762	4	9683156	93	0.321741
3	26486762	4	9683168	93	0.321741
3	26486762	4	9683171	93	0.321741
3	31496079	4	877363	93	0.593473
3	31496079	4	877366	93	0.593473
3	31496079	4	1421717	93	0.787671
3	31496079	4	1673770	93	0.302419
3	31496079	4	3569902	93	0.313108
3	31496079	4	8477441	93	0.592965
3	31496079	4	10027647	93	0.526439
3	31496079	4	10027651	93	0.576398
3	31496079	4	15938186	93	0.371014
3	31496079	4	17461066	93	0.323286
3	31496079	4	17813761	93	0.632411
3	31496079	4	17813762	93	0.632411
3	31496079	4	20512793	93	0.841333
3	32422011	4	16919285	93	0.306548
3	32422011	4	16920838	93	0.306548
3	32422011	4	16921811	93	0.306548
3	32422011	4	16922017	93	0.306548
3	32422011	4	16922984	93	0.306548
3	32422285	4	16919285	93	0.306548
3	32422285	4	16920838	93	0.306548
3	32422285	4	16921811	93	0.306548
3	32422285	4	16922017	93	0.306548
3	32422285	4	16922984	93	0.306548
3	32423292	4	16919285	93	0.306548
3	32423292	4	16920838	93	0.306548
3	32423292	4	16921811	93	0.306548
3	32423292	4	16922017	93	0.306548
3	32423292	4	16922984	93	0.306548
3	32425370	4	16887294	93	0.33295
3	32425370	4	16889728	93	0.33295
3	32425370	4	16890488	93	0.33295
3	32425370	4	16891465	93	0.33295
3	32425370	4	16891528	93	0.33295
3	32425370	4	16891729	93	0.33295
3	32425370	4	16893170	93	0.33295
3	32425370	4	16897177	93	0.309985
3	32425370	4	16899307	93	0.309985
3	32425370	4	16903466	93	0.309985
3	32425370	4	16905057	93	0.309985
3	32425370	4	16905369	93	0.309985
3	32425370	4	16906388	93	0.309985
3	32425370	4	16907330	93	0.309985
3	32425370	4	16907601	93	0.309985
3	32425370	4	16907660	93	0.309985
3	32425370	4	16907798	93	0.309985
3	32425370	4	16907929	93	0.309985
3	32425370	4	16908004	93	0.309985
3	32425370	4	16909180	93	0.309985
3	32425370	4	16914843	93	0.309985
3	32425370	4	16914874	93	0.309985
3	32425370	4	16915220	93	0.309985
3	32425370	4	16915245	93	0.309985
3	32425370	4	16916345	93	0.309985
3	32425370	4	16919285	93	0.343655
3	32425370	4	16920838	93	0.343655
3	32425370	4	16921811	93	0.343655
3	32425370	4	16922017	93	0.343655
3	32425370	4	16922984	93	0.343655
3	32425370	4	16924071	93	0.321736
3	32425370	4	16924208	93	0.321736
3	32425370	4	16924285	93	0.321736
3	32425370	4	16926308	93	0.321736
3	32425613	4	16919285	93	0.306548
3	32425613	4	16920838	93	0.306548
3	32425613	4	16921811	93	0.306548
3	32425613	4	16922017	93	0.306548
3	32425613	4	16922984	93	0.306548
3	32426611	4	16887294	93	0.33295
3	32426611	4	16889728	93	0.33295
3	32426611	4	16890488	93	0.33295
3	32426611	4	16891465	93	0.33295
3	32426611	4	16891528	93	0.33295
3	32426611	4	16891729	93	0.33295
3	32426611	4	16893170	93	0.33295
3	32426611	4	16897177	93	0.309985
3	32426611	4	16899307	93	0.309985
3	32426611	4	16903466	93	0.309985
3	32426611	4	16905057	93	0.309985
3	32426611	4	16905369	93	0.309985
3	32426611	4	16906388	93	0.309985
3	32426611	4	16907330	93	0.309985
3	32426611	4	16907601	93	0.309985
3	32426611	4	16907660	93	0.309985
3	32426611	4	16907798	93	0.309985
3	32426611	4	16907929	93	0.309985
3	32426611	4	16908004	93	0.309985
3	32426611	4	16909180	93	0.309985
3	32426611	4	16914843	93	0.309985
3	32426611	4	16914874	93	0.309985
3	32426611	4	16915220	93	0.309985
3	32426611	4	16915245	93	0.309985
3	32426611	4	16916345	93	0.309985
3	32426611	4	16919285	93	0.343655
3	32426611	4	16920838	93	0.343655
3	32426611	4	16921811	93	0.343655
3	32426611	4	16922017	93	0.343655
3	32426611	4	16922984	93	0.343655
3	32426611	4	16924071	93	0.321736
3	32426611	4	16924208	93	0.321736
3	32426611	4	16924285	93	0.321736
3	32426611	4	16926308	93	0.321736
3	32426665	4	16887294	93	0.33295
3	32426665	4	16889728	93	0.33295
3	32426665	4	16890488	93	0.33295
3	32426665	4	16891465	93	0.33295
3	32426665	4	16891528	93	0.33295
3	32426665	4	16891729	93	0.33295
3	32426665	4	16893170	93	0.33295
3	32426665	4	16897177	93	0.309985
3	32426665	4	16899307	93	0.309985
3	32426665	4	16903466	93	0.309985
3	32426665	4	16905057	93	0.309985
3	32426665	4	16905369	93	0.309985
3	32426665	4	16906388	93	0.309985
3	32426665	4	16907330	93	0.309985
3	32426665	4	16907601	93	0.309985
3	32426665	4	16907660	93	0.309985
3	32426665	4	16907798	93	0.309985
3	32426665	4	16907929	93	0.309985
3	32426665	4	16908004	93	0.309985
3	32426665	4	16909180	93	0.309985
3	32426665	4	16914843	93	0.309985
3	32426665	4	16914874	93	0.309985
3	32426665	4	16915220	93	0.309985
3	32426665	4	16915245	93	0.309985
3	32426665	4	16916345	93	0.309985
3	32426665	4	16919285	93	0.343655
3	32426665	4	16920838	93	0.343655
3	32426665	4	16921811	93	0.343655
3	32426665	4	16922017	93	0.343655
3	32426665	4	16922984	93	0.343655
3	32426665	4	16924071	93	0.321736
3	32426665	4	16924208	93	0.321736
3	32426665	4	16924285	93	0.321736
3	32426665	4	16926308	93	0.321736
3	32427682	4	16887294	93	0.33295
3	32427682	4	16889728	93	0.33295
3	32427682	4	16890488	93	0.33295
3	32427682	4	16891465	93	0.33295
3	32427682	4	16891528	93	0.33295
3	32427682	4	16891729	93	0.33295
3	32427682	4	16893170	93	0.33295
3	32427682	4	16897177	93	0.309985
3	32427682	4	16899307	93	0.309985
3	32427682	4	16903466	93	0.309985
3	32427682	4	16905057	93	0.309985
3	32427682	4	16905369	93	0.309985
3	32427682	4	16906388	93	0.309985
3	32427682	4	16907330	93	0.309985
3	32427682	4	16907601	93	0.309985
3	32427682	4	16907660	93	0.309985
3	32427682	4	16907798	93	0.309985
3	32427682	4	16907929	93	0.309985
3	32427682	4	16908004	93	0.309985
3	32427682	4	16909180	93	0.309985
3	32427682	4	16914843	93	0.309985
3	32427682	4	16914874	93	0.309985
3	32427682	4	16915220	93	0.309985
3	32427682	4	16915245	93	0.309985
3	32427682	4	16916345	93	0.309985
3	32427682	4	16919285	93	0.343655
3	32427682	4	16920838	93	0.343655
3	32427682	4	16921811	93	0.343655
3	32427682	4	16922017	93	0.343655
3	32427682	4	16922984	93	0.343655
3	32427682	4	16924071	93	0.321736
3	32427682	4	16924208	93	0.321736
3	32427682	4	16924285	93	0.321736
3	32427682	4	16926308	93	0.321736
3	32427833	4	16887294	93	0.33295
3	32427833	4	16889728	93	0.33295
3	32427833	4	16890488	93	0.33295
3	32427833	4	16891465	93	0.33295
3	32427833	4	16891528	93	0.33295
3	32427833	4	16891729	93	0.33295
3	32427833	4	16893170	93	0.33295
3	32427833	4	16897177	93	0.309985
3	32427833	4	16899307	93	0.309985
3	32427833	4	16903466	93	0.309985
3	32427833	4	16905057	93	0.309985
3	32427833	4	16905369	93	0.309985
3	32427833	4	16906388	93	0.309985
3	32427833	4	16907330	93	0.309985
3	32427833	4	16907601	93	0.309985
3	32427833	4	16907660	93	0.309985
3	32427833	4	16907798	93	0.309985
3	32427833	4	16907929	93	0.309985
3	32427833	4	16908004	93	0.309985
3	32427833	4	16909180	93	0.309985
3	32427833	4	16914843	93	0.309985
3	32427833	4	16914874	93	0.309985
3	32427833	4	16915220	93	0.309985
3	32427833	4	16915245	93	0.309985
3	32427833	4	16916345	93	0.309985
3	32427833	4	16919285	93	0.343655
3	32427833	4	16920838	93	0.343655
3	32427833	4	16921811	93	0.343655
3	32427833	4	16922017	93	0.343655
3	32427833	4	16922984	93	0.343655
3	32427833	4	16924071	93	0.321736
3	32427833	4	16924208	93	0.321736
3	32427833	4	16924285	93	0.321736
3	32427833	4	16926308	93	0.321736
3	32427948	4	16887294	93	0.33295
3	32427948	4	16889728	93	0.33295
3	32427948	4	16890488	93	0.33295
3	32427948	4	16891465	93	0.33295
3	32427948	4	16891528	93	0.33295
3	32427948	4	16891729	93	0.33295
3	32427948	4	16893170	93	0.33295
3	32427948	4	16897177	93	0.309985
3	32427948	4	16899307	93	0.309985
3	32427948	4	16903466	93	0.309985
3	32427948	4	16905057	93	0.309985
3	32427948	4	16905369	93	0.309985
3	32427948	4	16906388	93	0.309985
3	32427948	4	16907330	93	0.309985
3	32427948	4	16907601	93	0.309985
3	32427948	4	16907660	93	0.309985
3	32427948	4	16907798	93	0.309985
3	32427948	4	16907929	93	0.309985
3	32427948	4	16908004	93	0.309985
3	32427948	4	16909180	93	0.309985
3	32427948	4	16914843	93	0.309985
3	32427948	4	16914874	93	0.309985
3	32427948	4	16915220	93	0.309985
3	32427948	4	16915245	93	0.309985
3	32427948	4	16916345	93	0.309985
3	32427948	4	16919285	93	0.343655
3	32427948	4	16920838	93	0.343655
3	32427948	4	16921811	93	0.343655
3	32427948	4	16922017	93	0.343655
3	32427948	4	16922984	93	0.343655
3	32427948	4	16924071	93	0.321736
3	32427948	4	16924208	93	0.321736
3	32427948	4	16924285	93	0.321736
3	32427948	4	16926308	93	0.321736
3	304214	4	47582350	93	0.396309
3	304214	4	47582359	93	0.396309
3	304214	4	57686618	93	0.35522
3	304214	4	71462753	93	0.35522
3	424319	4	39771800	93	0.359967
3	424319	4	54011361	93	0.338085
3	424319	4	70355076	93	0.433838
3	656014	4	49110595	93	0.494565
3	1203973	4	60878593	93	0.301171
3	2913017	4	66104532	93	0.308854
3	2916494	4	66104532	93	0.308854
3	3426113	4	49172565	93	0.304208
3	3630598	4	49268901	93	0.318933
3	3630599	4	49268901	93	0.318933
3	3842771	4	67304284	93	0.316959
3	5164855	4	55565445	93	0.309363
3	5689835	4	49581834	93	0.309232
3	6670779	4	66463209	93	0.321826
3	6670779	4	66464410	93	0.324561
3	6670779	4	66465066	93	0.324561
3	6670779	4	66465185	93	0.321826
3	6670779	4	66465259	93	0.321826
3	6670779	4	66470543	93	0.321826
3	6670779	4	66473768	93	0.321826
3	6670779	4	66473845	93	0.324561
3	6670779	4	66474597	93	0.321826
3	6670779	4	66475032	93	0.321826
3	6670779	4	66476460	93	0.321826
3	6670779	4	66476984	93	0.321826
3	6670779	4	66477496	93	0.324561
3	6670779	4	66477635	93	0.321826
3	6670779	4	66478807	93	0.321826
3	6670779	4	66478892	93	0.321826
3	6670779	4	66478968	93	0.321826
3	6670779	4	66478972	93	0.321826
3	6670779	4	66479091	93	0.321826
3	6670779	4	66480209	93	0.321826
3	6670779	4	66480993	93	0.321826
3	6670779	4	66480994	93	0.321826
3	6670779	4	66481538	93	0.321826
3	6670779	4	66481758	93	0.324561
3	6670779	4	66482609	93	0.321826
3	6670779	4	66485604	93	0.321826
3	6670779	4	66485924	93	0.321826
3	6670779	4	66486425	93	0.321826
3	6670779	4	66486986	93	0.321826
3	6670779	4	66487141	93	0.321826
3	6670779	4	66487782	93	0.321826
3	6670779	4	66490497	93	0.324561
3	6670779	4	66490808	93	0.324561
3	6670779	4	66491808	93	0.321826
3	6670779	4	66494428	93	0.324561
3	6670779	4	66494907	93	0.321826
3	6670779	4	66496170	93	0.321826
3	6670779	4	66499016	93	0.321826
3	6670779	4	66499086	93	0.324561
3	6670779	4	66500571	93	0.321826
3	6670779	4	66504618	93	0.321826
3	6670779	4	66511949	93	0.321826
3	6670779	4	66515473	93	0.308854
3	6670779	4	66517323	93	0.308854
3	6670779	4	66519436	93	0.308854
3	6670779	4	66522218	93	0.308854
3	6670779	4	66522683	93	0.308854
3	6670779	4	66533880	93	0.308854
3	12118900	4	49121030	93	0.305647
3	12119693	4	49121030	93	0.305647
3	12129076	4	49121030	93	0.317596
3	12130490	4	49121030	93	0.317596
3	12144328	4	49121030	93	0.317596
3	12145239	4	49121030	93	0.305647
3	12145357	4	49121030	93	0.317596
3	12150194	4	49121030	93	0.317596
3	12151206	4	49121030	93	0.317596
3	12153646	4	49121030	93	0.317596
3	12155550	4	49121030	93	0.317596
3	12155650	4	49121030	93	0.317596
3	12155697	4	49121030	93	0.317596
3	12156039	4	49121030	93	0.317596
3	12156316	4	49121030	93	0.305647
3	12161107	4	49121030	93	0.317596
3	12164213	4	49121030	93	0.317596
3	12165880	4	49121030	93	0.317596
3	12166312	4	49121030	93	0.317596
3	12167418	4	49121030	93	0.317596
3	12167716	4	49121030	93	0.317596
3	12170251	4	49121030	93	0.305647
3	12171012	4	49121030	93	0.317596
3	12171621	4	49121030	93	0.317596
3	12172010	4	49121030	93	0.317596
3	12172369	4	49121030	93	0.317596
3	12172744	4	49121030	93	0.317596
3	12172761	4	49121030	93	0.317596
3	12173655	4	49121030	93	0.305647
3	12174012	4	49121030	93	0.317596
3	12176314	4	49121030	93	0.317596
3	12176975	4	49121030	93	0.317596
3	12178019	4	49121030	93	0.317596
3	12181598	4	49121030	93	0.317596
3	12182778	4	49121030	93	0.317596
3	12183083	4	49121030	93	0.317596
3	12184338	4	49121030	93	0.317596
3	12184557	4	49121030	93	0.305647
3	12186283	4	49121030	93	0.317596
3	12186568	4	49121030	93	0.317596
3	12186808	4	49121030	93	0.317596
3	12188443	4	49121030	93	0.317596
3	12189456	4	49121030	93	0.305647
3	12191896	4	49121030	93	0.317596
3	12194584	4	49121030	93	0.317596
3	12194628	4	49121030	93	0.305647
3	12196663	4	49121030	93	0.317596
3	12196937	4	49121030	93	0.317596
3	12197299	4	49121030	93	0.317596
3	12197660	4	49121030	93	0.317596
3	12198597	4	49121030	93	0.317596
3	12198606	4	49121030	93	0.317596
3	12198610	4	49121030	93	0.317596
3	12206051	4	49121030	93	0.317596
3	12210355	4	49121030	93	0.305647
3	12212877	4	49121030	93	0.317596
3	12215375	4	49121030	93	0.317596
3	12218822	4	49121030	93	0.317596
3	12230704	4	49121030	93	0.305647
3	12230833	4	49121030	93	0.317596
3	12235702	4	49121030	93	0.317596
3	12238229	4	49121030	93	0.317596
3	12240733	4	49121030	93	0.317596
3	12242488	4	49121030	93	0.305647
3	12247388	4	49121030	93	0.317596
3	12249034	4	49121030	93	0.317596
3	12250846	4	49121030	93	0.305647
3	12250888	4	49121030	93	0.305647
3	12257670	4	49121030	93	0.317596
3	12258425	4	49121030	93	0.317596
3	12258451	4	49121030	93	0.317596
3	12261011	4	49121030	93	0.344739
3	12263038	4	49121030	93	0.344739
3	12273414	4	49121030	93	0.344739
3	12488987	4	49121030	93	0.330582
3	12499913	4	49121030	93	0.330582
3	12500300	4	49121030	93	0.330582
3	13305930	4	35077610	93	0.384757
3	13305930	4	35078060	93	0.384757
3	13305930	4	35078162	93	0.384757
3	13305930	4	35078978	93	0.384757
3	13305930	4	35079166	93	0.384757
3	13306028	4	35077610	93	0.409801
3	13306028	4	35078060	93	0.409801
3	13306028	4	35078162	93	0.409801
3	13306028	4	35078978	93	0.409801
3	13306028	4	35079166	93	0.409801
3	13306815	4	35077610	93	0.384757
3	13306815	4	35078060	93	0.384757
3	13306815	4	35078162	93	0.384757
3	13306815	4	35078978	93	0.384757
3	13306815	4	35079166	93	0.384757
3	13306877	4	35077610	93	0.384757
3	13306877	4	35078060	93	0.384757
3	13306877	4	35078162	93	0.384757
3	13306877	4	35078978	93	0.384757
3	13306877	4	35079166	93	0.384757
3	13307390	4	35077610	93	0.384757
3	13307390	4	35078060	93	0.384757
3	13307390	4	35078162	93	0.384757
3	13307390	4	35078978	93	0.384757
3	13307390	4	35079166	93	0.384757
3	13309151	4	35077610	93	0.384757
3	13309151	4	35078060	93	0.384757
3	13309151	4	35078162	93	0.384757
3	13309151	4	35078978	93	0.384757
3	13309151	4	35079166	93	0.384757
3	13313060	4	35077610	93	0.384757
3	13313060	4	35078060	93	0.384757
3	13313060	4	35078162	93	0.384757
3	13313060	4	35078978	93	0.384757
3	13313060	4	35079166	93	0.384757
3	13315296	4	35077610	93	0.384757
3	13315296	4	35078060	93	0.384757
3	13315296	4	35078162	93	0.384757
3	13315296	4	35078978	93	0.384757
3	13315296	4	35079166	93	0.384757
3	13315820	4	35077610	93	0.384757
3	13315820	4	35078060	93	0.384757
3	13315820	4	35078162	93	0.384757
3	13315820	4	35078978	93	0.384757
3	13315820	4	35079166	93	0.384757
3	14267211	4	57899602	93	0.310616
3	14518523	4	41699387	93	0.427181
3	14518523	4	47537609	93	0.537697
3	14518523	4	47582350	93	0.890845
3	14518523	4	47582359	93	0.890845
3	14518523	4	48169691	93	0.513481
3	14518523	4	49094204	93	0.340153
3	14518523	4	49100692	93	0.331694
3	14518523	4	49323176	93	0.380061
3	14518523	4	49323671	93	0.370221
3	14518523	4	49651233	93	0.543692
3	14518523	4	57686618	93	0.798483
3	14518523	4	65297554	93	0.394637
3	14518523	4	71462753	93	0.798483
3	14919159	4	59521162	93	0.300778
3	17114162	4	68086206	93	0.306148
3	17114162	4	68087169	93	0.306148
3	17114162	4	68091507	93	0.306148
3	17114162	4	68091567	93	0.306148
3	17114162	4	68094977	93	0.326325
3	21542698	4	40279980	93	0.301379
3	21542698	4	40284358	93	0.301379
3	21542698	4	40285147	93	0.301379
3	21542698	4	40285299	93	0.301379
3	21542698	4	40285341	93	0.301379
3	21542698	4	40285564	93	0.301379
3	21542698	4	40285599	93	0.301379
3	21542698	4	40286440	93	0.301379
3	21542698	4	40286465	93	0.301379
3	21542698	4	40286689	93	0.301379
3	21542698	4	40286955	93	0.301379
3	21542698	4	40287015	93	0.301379
3	27959791	4	71986926	93	0.314443
3	27959791	4	71991184	93	0.314443
3	27959791	4	71992629	93	0.314443
3	28445807	4	58062531	93	0.319719
3	28812007	4	34653477	93	0.308131
3	28812259	4	34653477	93	0.308131
3	28814917	4	34653477	93	0.308131
3	28818392	4	34653477	93	0.308131
3	29920665	4	44351498	93	0.368379
3	29920665	4	44352683	93	0.380223
3	29920665	4	44355492	93	0.380223
3	29920665	4	44371830	93	0.354663
3	29920665	4	44375210	93	0.380223
3	29920665	4	44377836	93	0.380223
3	29920665	4	44379852	93	0.380223
3	29920665	4	44385779	93	0.333558
3	29920665	4	44390573	93	0.333558
3	29920665	4	44417256	93	0.345755
3	29920665	4	44420486	93	0.309928
3	29920665	4	44420912	93	0.309928
3	29920665	4	44423265	93	0.309928
3	29920665	4	44423496	93	0.309928
3	29920665	4	44425787	93	0.309928
3	29920665	4	44426264	93	0.309928
3	29920665	4	44426450	93	0.345755
3	29920665	4	44426558	93	0.309928
3	29920665	4	44426780	93	0.345755
3	29920665	4	44427697	93	0.309928
3	29920665	4	44428225	93	0.309928
3	29920665	4	44429342	93	0.309928
3	29920665	4	44429701	93	0.345755
3	29920665	4	44431071	93	0.309928
3	29920665	4	44431233	93	0.345755
3	29920665	4	44431516	93	0.309928
3	29920665	4	44431671	93	0.345755
3	29920665	4	44432049	93	0.345755
3	29920665	4	44432426	93	0.345755
3	29921592	4	44351498	93	0.345913
3	29921592	4	44352683	93	0.356301
3	29921592	4	44355492	93	0.356301
3	29921592	4	44371830	93	0.331198
3	29921592	4	44375210	93	0.356301
3	29921592	4	44377836	93	0.356301
3	29921592	4	44379852	93	0.356301
3	29921592	4	44385779	93	0.310901
3	29921592	4	44390573	93	0.310901
3	29921592	4	44417256	93	0.320341
3	29921592	4	44426450	93	0.320341
3	29921592	4	44426780	93	0.320341
3	29921592	4	44429701	93	0.320341
3	29921592	4	44431233	93	0.320341
3	29921592	4	44431671	93	0.320341
3	29921592	4	44432049	93	0.320341
3	29921592	4	44432426	93	0.320341
3	29929752	4	44351498	93	0.314356
3	29929752	4	44352683	93	0.319472
3	29929752	4	44355492	93	0.319472
3	29929752	4	44375210	93	0.319472
3	29929752	4	44377836	93	0.319472
3	29929752	4	44379852	93	0.319472
3	29929752	4	44385779	93	0.326152
3	29929752	4	44390573	93	0.326152
3	29929806	4	44352683	93	0.303587
3	29929806	4	44355492	93	0.303587
3	29929806	4	44375210	93	0.303587
3	29929806	4	44377836	93	0.303587
3	29929806	4	44379852	93	0.303587
3	29929806	4	44385779	93	0.313194
3	29929806	4	44390573	93	0.313194
3	29929806	4	44417256	93	0.317486
3	29929806	4	44426450	93	0.317486
3	29929806	4	44426780	93	0.317486
3	29929806	4	44429701	93	0.317486
3	29929806	4	44431233	93	0.317486
3	29929806	4	44431671	93	0.317486
3	29929806	4	44432049	93	0.317486
3	29929806	4	44432426	93	0.317486
3	31496079	4	41699387	93	0.372761
3	31496079	4	47537609	93	0.603581
3	31496079	4	47582350	93	1
3	31496079	4	47582359	93	1
3	31496079	4	48169691	93	0.501952
3	31496079	4	49100692	93	0.377847
3	31496079	4	49323176	93	0.434787
3	31496079	4	49323671	93	0.3112
3	31496079	4	49651233	93	0.537541
3	31496079	4	57686618	93	0.896321
3	31496079	4	65297554	93	0.455427
3	31496079	4	71462753	93	0.896321
3	33171524	4	47537609	93	0.342895
3	304214	4	103722788	93	0.336958
3	620311	4	103722788	93	0.351286
3	620334	4	103722788	93	0.370392
3	620356	4	103722788	93	0.370392
3	1006912	4	85420106	93	0.309985
3	1670418	4	77095940	93	0.348435
3	1672117	4	77095940	93	0.348435
3	1672456	4	77095940	93	0.359042
3	2080142	4	80536485	93	0.316393
3	2726273	4	99411950	93	0.301464
3	4779819	4	84260521	93	0.30298
3	11029421	4	88575313	93	0.300574
3	12578503	4	103241467	93	0.302833
3	13812818	4	94856317	93	0.321716
3	13812818	4	94889283	93	0.328492
3	14518523	4	100434285	93	0.410563
3	14518523	4	101338449	93	0.429036
3	14518523	4	102267817	93	0.327785
3	14518523	4	103722788	93	0.757433
3	14518523	4	105724775	93	0.328205
3	14518523	4	105724778	93	0.328205
3	14518523	4	114269499	93	0.303266
3	20536942	4	105552219	93	0.309722
3	20536942	4	105552220	93	0.309722
3	21671944	4	105460822	93	0.306098
3	21671944	4	105464320	93	0.306098
3	21672613	4	105460822	93	0.306098
3	21672613	4	105464320	93	0.306098
3	21672626	4	105460822	93	0.306098
3	21672626	4	105464320	93	0.306098
3	21673556	4	105460822	93	0.306098
3	21673556	4	105464320	93	0.306098
3	21673572	4	105460822	93	0.306098
3	21673572	4	105464320	93	0.306098
3	21674173	4	105460822	93	0.306098
3	21674173	4	105464320	93	0.306098
3	22461100	4	96903442	93	0.302885
3	23000053	4	95078584	93	0.304496
3	23000053	4	95078593	93	0.304496
3	23000928	4	95078584	93	0.304496
3	23000928	4	95078593	93	0.304496
3	23007399	4	95078584	93	0.304496
3	23007399	4	95078593	93	0.304496
3	23007890	4	95078584	93	0.304496
3	23007890	4	95078593	93	0.304496
3	23008677	4	95078584	93	0.304496
3	23008677	4	95078593	93	0.304496
3	23009987	4	95078584	93	0.304496
3	23009987	4	95078593	93	0.304496
3	26490089	4	80226130	93	0.318711
3	26490089	4	80227235	93	0.318711
3	26490089	4	80227431	93	0.318711
3	26490089	4	80231764	93	0.318711
3	26490089	4	80232194	93	0.318711
3	26490089	4	80233450	93	0.318711
3	26490089	4	80234648	93	0.318711
3	26490089	4	80239092	93	0.318711
3	26490089	4	80247342	93	0.318711
3	26493592	4	80226130	93	0.318711
3	26493592	4	80227235	93	0.318711
3	26493592	4	80227431	93	0.318711
3	26493592	4	80231764	93	0.318711
3	26493592	4	80232194	93	0.318711
3	26493592	4	80233450	93	0.318711
3	26493592	4	80234648	93	0.318711
3	26493592	4	80239092	93	0.318711
3	26493592	4	80247342	93	0.318711
3	26495898	4	80226130	93	0.318711
3	26495898	4	80227235	93	0.318711
3	26495898	4	80227431	93	0.318711
3	26495898	4	80231764	93	0.318711
3	26495898	4	80232194	93	0.318711
3	26495898	4	80233450	93	0.318711
3	26495898	4	80234648	93	0.318711
3	26495898	4	80239092	93	0.318711
3	26495898	4	80247342	93	0.318711
3	26504306	4	80226130	93	0.319005
3	26504306	4	80227235	93	0.319005
3	26504306	4	80227431	93	0.319005
3	26504306	4	80231764	93	0.319005
3	26504306	4	80232194	93	0.319005
3	26504306	4	80233450	93	0.319005
3	26504306	4	80234648	93	0.319005
3	26504306	4	80239092	93	0.319005
3	26504306	4	80247342	93	0.319005
3	26520233	4	80226130	93	0.320434
3	26520233	4	80227235	93	0.320434
3	26520233	4	80227431	93	0.320434
3	26520233	4	80231764	93	0.320434
3	26520233	4	80232194	93	0.320434
3	26520233	4	80233450	93	0.320434
3	26520233	4	80234648	93	0.320434
3	26520233	4	80239092	93	0.320434
3	26520233	4	80243645	93	0.325746
3	26520233	4	80243659	93	0.325746
3	26520233	4	80247342	93	0.320434
3	26520233	4	80255322	93	0.301854
3	30200658	4	100321573	93	0.300635
3	30200658	4	100322106	93	0.300635
3	31322770	4	75756056	93	0.329439
3	31496079	4	100434285	93	0.46087
3	31496079	4	101338449	93	0.481605
3	31496079	4	103722788	93	0.753333
3	31496079	4	105724775	93	0.344344
3	31496079	4	105724778	93	0.344344
3	31496079	4	114269499	93	0.340426
3	33171524	4	100434285	93	0.347585
3	33411909	4	81200645	93	0.329769
3	33411909	4	81205868	93	0.317368
3	33411909	4	81206377	93	0.317368
3	33411909	4	81207039	93	0.329769
3	75842	4	126073242	93	0.337687
3	1175387	4	155377161	93	0.31531
3	1175387	4	155382037	93	0.31531
3	1175387	4	155382697	93	0.31531
3	1175387	4	155383409	93	0.31531
3	1175387	4	155391441	93	0.31531
3	1175387	4	155392190	93	0.31531
3	1175387	4	155392475	93	0.31531
3	1175387	4	155396176	93	0.31531
3	1175387	4	155400323	93	0.31531
3	1175387	4	155400984	93	0.303041
3	1175387	4	155403861	93	0.31531
3	1175387	4	155406720	93	0.31531
3	1175387	4	155408222	93	0.31531
3	1175387	4	155410276	93	0.31531
3	1175387	4	155410822	93	0.31531
3	1175387	4	155411649	93	0.31531
3	1175387	4	155411939	93	0.31531
3	1175387	4	155412464	93	0.31531
3	1175387	4	155413448	93	0.31531
3	1175387	4	155413510	93	0.31531
3	1175387	4	155413530	93	0.31531
3	1175387	4	155413531	93	0.31531
3	1328446	4	152670268	93	0.309227
3	1328446	4	152678347	93	0.309227
3	1328446	4	152715104	93	0.309227
3	1328446	4	152752543	93	0.321265
3	5129674	4	152670268	93	0.317486
3	5129674	4	152678347	93	0.317486
3	5129674	4	152715104	93	0.317486
3	5129720	4	152670268	93	0.317486
3	5129720	4	152678347	93	0.317486
3	5129720	4	152715104	93	0.317486
3	5129769	4	152670268	93	0.317486
3	5129769	4	152678347	93	0.317486
3	5129769	4	152715104	93	0.317486
3	5140440	4	152464447	93	0.304364
3	5140440	4	152472068	93	0.304364
3	5140440	4	152474505	93	0.304364
3	5140440	4	152474935	93	0.304364
3	5140440	4	152484248	93	0.304364
3	5140440	4	152487669	93	0.304364
3	5140440	4	152487829	93	0.304364
3	5140440	4	152489087	93	0.304364
3	5140440	4	152504533	93	0.304364
3	5140440	4	152507655	93	0.304364
3	5140440	4	152513195	93	0.304364
3	5140440	4	152514802	93	0.304364
3	5140440	4	152523327	93	0.304364
3	5140440	4	152524252	93	0.304364
3	5140440	4	152527682	93	0.304364
3	5140440	4	152541777	93	0.304364
3	5140440	4	152542531	93	0.304364
3	5140440	4	152549112	93	0.304364
3	5140440	4	152670268	93	0.303038
3	5140440	4	152678347	93	0.303038
3	5140440	4	152715104	93	0.303038
3	5143081	4	152464447	93	0.304364
3	5143081	4	152472068	93	0.304364
3	5143081	4	152474505	93	0.304364
3	5143081	4	152474935	93	0.304364
3	5143081	4	152484248	93	0.304364
3	5143081	4	152487669	93	0.304364
3	5143081	4	152487829	93	0.304364
3	5143081	4	152489087	93	0.304364
3	5143081	4	152504533	93	0.304364
3	5143081	4	152507655	93	0.304364
3	5143081	4	152513195	93	0.304364
3	5143081	4	152514802	93	0.304364
3	5143081	4	152523327	93	0.304364
3	5143081	4	152524252	93	0.304364
3	5143081	4	152527682	93	0.304364
3	5143081	4	152541777	93	0.304364
3	5143081	4	152542531	93	0.304364
3	5143081	4	152549112	93	0.304364
3	5143081	4	152670268	93	0.303038
3	5143081	4	152678347	93	0.303038
3	5143081	4	152715104	93	0.303038
3	5899241	4	151375130	93	0.320119
3	5899241	4	151382330	93	0.320119
3	5899241	4	151384171	93	0.320119
3	5899241	4	151393093	93	0.303529
3	5899241	4	151400200	93	0.303529
3	5899241	4	151400323	93	0.303529
3	5899241	4	151420304	93	0.320119
3	5899241	4	151420549	93	0.320119
3	5899241	4	151428080	93	0.320119
3	5899241	4	151428611	93	0.320119
3	5899241	4	151428811	93	0.320119
3	5899241	4	151432658	93	0.303529
3	5899241	4	151438547	93	0.320119
3	5899241	4	151448475	93	0.320119
3	6896150	4	132671800	93	0.351499
3	6896150	4	132671802	93	0.351499
3	8330534	4	125295432	93	0.302941
3	8330534	4	125296007	93	0.302941
3	8330534	4	125301220	93	0.302941
3	8330534	4	125314428	93	0.302941
3	8330534	4	125315111	93	0.302941
3	8330534	4	125315809	93	0.302941
3	8330534	4	125315825	93	0.302941
3	8330534	4	125316051	93	0.302941
3	8330534	4	125319239	93	0.302941
3	8330534	4	125321800	93	0.302941
3	8330534	4	125326561	93	0.302941
3	8330534	4	125328421	93	0.302941
3	8330534	4	125328476	93	0.302941
3	8330534	4	125330542	93	0.302941
3	8330534	4	125332661	93	0.302941
3	8330534	4	125332916	93	0.302941
3	8330534	4	125333156	93	0.302941
3	8330534	4	125334568	93	0.302941
3	8330534	4	125336932	93	0.302941
3	8330534	4	125337445	93	0.302941
3	8334304	4	125295432	93	0.340671
3	8334304	4	125296007	93	0.340671
3	8334304	4	125301220	93	0.340671
3	8334304	4	125314428	93	0.340671
3	8334304	4	125315111	93	0.340671
3	8334304	4	125315809	93	0.340671
3	8334304	4	125315825	93	0.340671
3	8334304	4	125316051	93	0.340671
3	8334304	4	125319239	93	0.340671
3	8334304	4	125321800	93	0.340671
3	8334304	4	125326561	93	0.340671
3	8334304	4	125327054	93	0.31712
3	8334304	4	125328421	93	0.340671
3	8334304	4	125328476	93	0.340671
3	8334304	4	125330542	93	0.340671
3	8334304	4	125332661	93	0.340671
3	8334304	4	125332916	93	0.340671
3	8334304	4	125333156	93	0.340671
3	8334304	4	125334568	93	0.340671
3	8334304	4	125336932	93	0.340671
3	8334304	4	125337445	93	0.340671
3	8334304	4	125342518	93	0.312858
3	8334304	4	125344096	93	0.312858
3	8334304	4	125344107	93	0.312858
3	8334304	4	125354558	93	0.312858
3	8334304	4	125359687	93	0.312858
3	8334304	4	125364424	93	0.312858
3	8334304	4	125365420	93	0.312858
3	8335440	4	125295432	93	0.322392
3	8335440	4	125296007	93	0.322392
3	8335440	4	125301220	93	0.322392
3	8335440	4	125314428	93	0.322392
3	8335440	4	125315111	93	0.322392
3	8335440	4	125315809	93	0.322392
3	8335440	4	125315825	93	0.322392
3	8335440	4	125316051	93	0.322392
3	8335440	4	125319239	93	0.322392
3	8335440	4	125321800	93	0.322392
3	8335440	4	125326561	93	0.322392
3	8335440	4	125328421	93	0.322392
3	8335440	4	125328476	93	0.322392
3	8335440	4	125330542	93	0.322392
3	8335440	4	125332661	93	0.322392
3	8335440	4	125332916	93	0.322392
3	8335440	4	125333156	93	0.322392
3	8335440	4	125334568	93	0.322392
3	8335440	4	125336932	93	0.322392
3	8335440	4	125337445	93	0.322392
3	8335482	4	125295432	93	0.322392
3	8335482	4	125296007	93	0.322392
3	8335482	4	125301220	93	0.322392
3	8335482	4	125314428	93	0.322392
3	8335482	4	125315111	93	0.322392
3	8335482	4	125315809	93	0.322392
3	8335482	4	125315825	93	0.322392
3	8335482	4	125316051	93	0.322392
3	8335482	4	125319239	93	0.322392
3	8335482	4	125321800	93	0.322392
3	8335482	4	125326561	93	0.322392
3	8335482	4	125328421	93	0.322392
3	8335482	4	125328476	93	0.322392
3	8335482	4	125330542	93	0.322392
3	8335482	4	125332661	93	0.322392
3	8335482	4	125332916	93	0.322392
3	8335482	4	125333156	93	0.322392
3	8335482	4	125334568	93	0.322392
3	8335482	4	125336932	93	0.322392
3	8335482	4	125337445	93	0.322392
3	8336105	4	125295432	93	0.322392
3	8336105	4	125296007	93	0.322392
3	8336105	4	125301220	93	0.322392
3	8336105	4	125314428	93	0.322392
3	8336105	4	125315111	93	0.322392
3	8336105	4	125315809	93	0.322392
3	8336105	4	125315825	93	0.322392
3	8336105	4	125316051	93	0.322392
3	8336105	4	125319239	93	0.322392
3	8336105	4	125321800	93	0.322392
3	8336105	4	125326561	93	0.322392
3	8336105	4	125328421	93	0.322392
3	8336105	4	125328476	93	0.322392
3	8336105	4	125330542	93	0.322392
3	8336105	4	125332661	93	0.322392
3	8336105	4	125332916	93	0.322392
3	8336105	4	125333156	93	0.322392
3	8336105	4	125334568	93	0.322392
3	8336105	4	125336932	93	0.322392
3	8336105	4	125337445	93	0.322392
3	8337950	4	125295432	93	0.340671
3	8337950	4	125296007	93	0.340671
3	8337950	4	125301220	93	0.340671
3	8337950	4	125314428	93	0.340671
3	8337950	4	125315111	93	0.340671
3	8337950	4	125315809	93	0.340671
3	8337950	4	125315825	93	0.340671
3	8337950	4	125316051	93	0.340671
3	8337950	4	125319239	93	0.340671
3	8337950	4	125321800	93	0.340671
3	8337950	4	125326561	93	0.340671
3	8337950	4	125327054	93	0.31712
3	8337950	4	125328421	93	0.340671
3	8337950	4	125328476	93	0.340671
3	8337950	4	125330542	93	0.340671
3	8337950	4	125332661	93	0.340671
3	8337950	4	125332916	93	0.340671
3	8337950	4	125333156	93	0.340671
3	8337950	4	125334568	93	0.340671
3	8337950	4	125336932	93	0.340671
3	8337950	4	125337445	93	0.340671
3	8337950	4	125342518	93	0.312858
3	8337950	4	125344096	93	0.312858
3	8337950	4	125344107	93	0.312858
3	8337950	4	125354558	93	0.312858
3	8337950	4	125359687	93	0.312858
3	8337950	4	125364424	93	0.312858
3	8337950	4	125365420	93	0.312858
3	8340137	4	125295432	93	0.340671
3	8340137	4	125296007	93	0.340671
3	8340137	4	125301220	93	0.340671
3	8340137	4	125314428	93	0.340671
3	8340137	4	125315111	93	0.340671
3	8340137	4	125315809	93	0.340671
3	8340137	4	125315825	93	0.340671
3	8340137	4	125316051	93	0.340671
3	8340137	4	125319239	93	0.340671
3	8340137	4	125321800	93	0.340671
3	8340137	4	125326561	93	0.340671
3	8340137	4	125327054	93	0.31712
3	8340137	4	125328421	93	0.340671
3	8340137	4	125328476	93	0.340671
3	8340137	4	125330542	93	0.340671
3	8340137	4	125332661	93	0.340671
3	8340137	4	125332916	93	0.340671
3	8340137	4	125333156	93	0.340671
3	8340137	4	125334568	93	0.340671
3	8340137	4	125336932	93	0.340671
3	8340137	4	125337445	93	0.340671
3	8340137	4	125342518	93	0.312858
3	8340137	4	125344096	93	0.312858
3	8340137	4	125344107	93	0.312858
3	8340137	4	125354558	93	0.312858
3	8340137	4	125359687	93	0.312858
3	8340137	4	125364424	93	0.312858
3	8340137	4	125365420	93	0.312858
3	8340430	4	125295432	93	0.340671
3	8340430	4	125296007	93	0.340671
3	8340430	4	125301220	93	0.340671
3	8340430	4	125314428	93	0.340671
3	8340430	4	125315111	93	0.340671
3	8340430	4	125315809	93	0.340671
3	8340430	4	125315825	93	0.340671
3	8340430	4	125316051	93	0.340671
3	8340430	4	125319239	93	0.340671
3	8340430	4	125321800	93	0.340671
3	8340430	4	125326561	93	0.340671
3	8340430	4	125327054	93	0.31712
3	8340430	4	125328421	93	0.340671
3	8340430	4	125328476	93	0.340671
3	8340430	4	125330542	93	0.340671
3	8340430	4	125332661	93	0.340671
3	8340430	4	125332916	93	0.340671
3	8340430	4	125333156	93	0.340671
3	8340430	4	125334568	93	0.340671
3	8340430	4	125336932	93	0.340671
3	8340430	4	125337445	93	0.340671
3	8340430	4	125342518	93	0.312858
3	8340430	4	125344096	93	0.312858
3	8340430	4	125344107	93	0.312858
3	8340430	4	125354558	93	0.312858
3	8340430	4	125359687	93	0.312858
3	8340430	4	125364424	93	0.312858
3	8340430	4	125365420	93	0.312858
3	8348688	4	125295432	93	0.336066
3	8348688	4	125296007	93	0.336066
3	8348688	4	125301220	93	0.336066
3	8348688	4	125314428	93	0.336066
3	8348688	4	125315111	93	0.336066
3	8348688	4	125315809	93	0.336066
3	8348688	4	125315825	93	0.336066
3	8348688	4	125316051	93	0.336066
3	8348688	4	125319239	93	0.336066
3	8348688	4	125321800	93	0.336066
3	8348688	4	125326561	93	0.336066
3	8348688	4	125326845	93	0.30819
3	8348688	4	125327054	93	0.309044
3	8348688	4	125328161	93	0.30819
3	8348688	4	125328421	93	0.336066
3	8348688	4	125328476	93	0.336066
3	8348688	4	125330542	93	0.336066
3	8348688	4	125332134	93	0.30819
3	8348688	4	125332661	93	0.336066
3	8348688	4	125332916	93	0.336066
3	8348688	4	125333156	93	0.336066
3	8348688	4	125333823	93	0.30819
3	8348688	4	125334474	93	0.30819
3	8348688	4	125334568	93	0.336066
3	8348688	4	125334573	93	0.30819
3	8348688	4	125335804	93	0.30819
3	8348688	4	125336932	93	0.336066
3	8348688	4	125337445	93	0.336066
3	8348688	4	125338606	93	0.30819
3	8348688	4	125339267	93	0.30819
3	8348688	4	125342518	93	0.310636
3	8348688	4	125344096	93	0.310636
3	8348688	4	125344107	93	0.310636
3	8348688	4	125354558	93	0.310636
3	8348688	4	125359687	93	0.310636
3	8348688	4	125364424	93	0.310636
3	8348688	4	125365420	93	0.310636
3	8348912	4	125295432	93	0.355648
3	8348912	4	125296007	93	0.355648
3	8348912	4	125301220	93	0.355648
3	8348912	4	125314428	93	0.355648
3	8348912	4	125315111	93	0.355648
3	8348912	4	125315809	93	0.355648
3	8348912	4	125315825	93	0.355648
3	8348912	4	125316051	93	0.355648
3	8348912	4	125319239	93	0.355648
3	8348912	4	125321800	93	0.355648
3	8348912	4	125326561	93	0.355648
3	8348912	4	125326845	93	0.31815
3	8348912	4	125327054	93	0.332047
3	8348912	4	125328161	93	0.31815
3	8348912	4	125328421	93	0.355648
3	8348912	4	125328476	93	0.355648
3	8348912	4	125330542	93	0.355648
3	8348912	4	125332134	93	0.31815
3	8348912	4	125332661	93	0.355648
3	8348912	4	125332916	93	0.355648
3	8348912	4	125333156	93	0.355648
3	8348912	4	125333823	93	0.31815
3	8348912	4	125334474	93	0.31815
3	8348912	4	125334568	93	0.355648
3	8348912	4	125334573	93	0.31815
3	8348912	4	125335804	93	0.31815
3	8348912	4	125336932	93	0.355648
3	8348912	4	125337445	93	0.355648
3	8348912	4	125338606	93	0.31815
3	8348912	4	125339267	93	0.31815
3	8348912	4	125342518	93	0.326567
3	8348912	4	125344096	93	0.326567
3	8348912	4	125344107	93	0.326567
3	8348912	4	125354558	93	0.326567
3	8348912	4	125359687	93	0.326567
3	8348912	4	125364424	93	0.326567
3	8348912	4	125365420	93	0.326567
3	8349873	4	125295432	93	0.355648
3	8349873	4	125296007	93	0.355648
3	8349873	4	125301220	93	0.355648
3	8349873	4	125314428	93	0.355648
3	8349873	4	125315111	93	0.355648
3	8349873	4	125315809	93	0.355648
3	8349873	4	125315825	93	0.355648
3	8349873	4	125316051	93	0.355648
3	8349873	4	125319239	93	0.355648
3	8349873	4	125321800	93	0.355648
3	8349873	4	125326561	93	0.355648
3	8349873	4	125326845	93	0.31815
3	8349873	4	125327054	93	0.332047
3	8349873	4	125328161	93	0.31815
3	8349873	4	125328421	93	0.355648
3	8349873	4	125328476	93	0.355648
3	8349873	4	125330542	93	0.355648
3	8349873	4	125332134	93	0.31815
3	8349873	4	125332661	93	0.355648
3	8349873	4	125332916	93	0.355648
3	8349873	4	125333156	93	0.355648
3	8349873	4	125333823	93	0.31815
3	8349873	4	125334474	93	0.31815
3	8349873	4	125334568	93	0.355648
3	8349873	4	125334573	93	0.31815
3	8349873	4	125335804	93	0.31815
3	8349873	4	125336932	93	0.355648
3	8349873	4	125337445	93	0.355648
3	8349873	4	125338606	93	0.31815
3	8349873	4	125339267	93	0.31815
3	8349873	4	125342518	93	0.326567
3	8349873	4	125344096	93	0.326567
3	8349873	4	125344107	93	0.326567
3	8349873	4	125354558	93	0.326567
3	8349873	4	125359687	93	0.326567
3	8349873	4	125364424	93	0.326567
3	8349873	4	125365420	93	0.326567
3	8349931	4	125295432	93	0.355648
3	8349931	4	125296007	93	0.355648
3	8349931	4	125301220	93	0.355648
3	8349931	4	125314428	93	0.355648
3	8349931	4	125315111	93	0.355648
3	8349931	4	125315809	93	0.355648
3	8349931	4	125315825	93	0.355648
3	8349931	4	125316051	93	0.355648
3	8349931	4	125319239	93	0.355648
3	8349931	4	125321800	93	0.355648
3	8349931	4	125326561	93	0.355648
3	8349931	4	125326845	93	0.31815
3	8349931	4	125327054	93	0.332047
3	8349931	4	125328161	93	0.31815
3	8349931	4	125328421	93	0.355648
3	8349931	4	125328476	93	0.355648
3	8349931	4	125330542	93	0.355648
3	8349931	4	125332134	93	0.31815
3	8349931	4	125332661	93	0.355648
3	8349931	4	125332916	93	0.355648
3	8349931	4	125333156	93	0.355648
3	8349931	4	125333823	93	0.31815
3	8349931	4	125334474	93	0.31815
3	8349931	4	125334568	93	0.355648
3	8349931	4	125334573	93	0.31815
3	8349931	4	125335804	93	0.31815
3	8349931	4	125336932	93	0.355648
3	8349931	4	125337445	93	0.355648
3	8349931	4	125338606	93	0.31815
3	8349931	4	125339267	93	0.31815
3	8349931	4	125342518	93	0.326567
3	8349931	4	125344096	93	0.326567
3	8349931	4	125344107	93	0.326567
3	8349931	4	125354558	93	0.326567
3	8349931	4	125359687	93	0.326567
3	8349931	4	125364424	93	0.326567
3	8349931	4	125365420	93	0.326567
3	8350402	4	125295432	93	0.355648
3	8350402	4	125296007	93	0.355648
3	8350402	4	125301220	93	0.355648
3	8350402	4	125314428	93	0.355648
3	8350402	4	125315111	93	0.355648
3	8350402	4	125315809	93	0.355648
3	8350402	4	125315825	93	0.355648
3	8350402	4	125316051	93	0.355648
3	8350402	4	125319239	93	0.355648
3	8350402	4	125321800	93	0.355648
3	8350402	4	125326561	93	0.355648
3	8350402	4	125326845	93	0.31815
3	8350402	4	125327054	93	0.332047
3	8350402	4	125328161	93	0.31815
3	8350402	4	125328421	93	0.355648
3	8350402	4	125328476	93	0.355648
3	8350402	4	125330542	93	0.355648
3	8350402	4	125332134	93	0.31815
3	8350402	4	125332661	93	0.355648
3	8350402	4	125332916	93	0.355648
3	8350402	4	125333156	93	0.355648
3	8350402	4	125333823	93	0.31815
3	8350402	4	125334474	93	0.31815
3	8350402	4	125334568	93	0.355648
3	8350402	4	125334573	93	0.31815
3	8350402	4	125335804	93	0.31815
3	8350402	4	125336932	93	0.355648
3	8350402	4	125337445	93	0.355648
3	8350402	4	125338606	93	0.31815
3	8350402	4	125339267	93	0.31815
3	8350402	4	125342518	93	0.326567
3	8350402	4	125344096	93	0.326567
3	8350402	4	125344107	93	0.326567
3	8350402	4	125354558	93	0.326567
3	8350402	4	125359687	93	0.326567
3	8350402	4	125364424	93	0.326567
3	8350402	4	125365420	93	0.326567
3	8350816	4	125295432	93	0.355648
3	8350816	4	125296007	93	0.355648
3	8350816	4	125301220	93	0.355648
3	8350816	4	125314428	93	0.355648
3	8350816	4	125315111	93	0.355648
3	8350816	4	125315809	93	0.355648
3	8350816	4	125315825	93	0.355648
3	8350816	4	125316051	93	0.355648
3	8350816	4	125319239	93	0.355648
3	8350816	4	125321800	93	0.355648
3	8350816	4	125326561	93	0.355648
3	8350816	4	125326845	93	0.31815
3	8350816	4	125327054	93	0.332047
3	8350816	4	125328161	93	0.31815
3	8350816	4	125328421	93	0.355648
3	8350816	4	125328476	93	0.355648
3	8350816	4	125330542	93	0.355648
3	8350816	4	125332134	93	0.31815
3	8350816	4	125332661	93	0.355648
3	8350816	4	125332916	93	0.355648
3	8350816	4	125333156	93	0.355648
3	8350816	4	125333823	93	0.31815
3	8350816	4	125334474	93	0.31815
3	8350816	4	125334568	93	0.355648
3	8350816	4	125334573	93	0.31815
3	8350816	4	125335804	93	0.31815
3	8350816	4	125336932	93	0.355648
3	8350816	4	125337445	93	0.355648
3	8350816	4	125338606	93	0.31815
3	8350816	4	125339267	93	0.31815
3	8350816	4	125342518	93	0.326567
3	8350816	4	125344096	93	0.326567
3	8350816	4	125344107	93	0.326567
3	8350816	4	125354558	93	0.326567
3	8350816	4	125359687	93	0.326567
3	8350816	4	125364424	93	0.326567
3	8350816	4	125365420	93	0.326567
3	8353098	4	125295432	93	0.355648
3	8353098	4	125296007	93	0.355648
3	8353098	4	125301220	93	0.355648
3	8353098	4	125314428	93	0.355648
3	8353098	4	125315111	93	0.355648
3	8353098	4	125315809	93	0.355648
3	8353098	4	125315825	93	0.355648
3	8353098	4	125316051	93	0.355648
3	8353098	4	125319239	93	0.355648
3	8353098	4	125321800	93	0.355648
3	8353098	4	125326561	93	0.355648
3	8353098	4	125326845	93	0.31815
3	8353098	4	125327054	93	0.332047
3	8353098	4	125328161	93	0.31815
3	8353098	4	125328421	93	0.355648
3	8353098	4	125328476	93	0.355648
3	8353098	4	125330542	93	0.355648
3	8353098	4	125332134	93	0.31815
3	8353098	4	125332661	93	0.355648
3	8353098	4	125332916	93	0.355648
3	8353098	4	125333156	93	0.355648
3	8353098	4	125333823	93	0.31815
3	8353098	4	125334474	93	0.31815
3	8353098	4	125334568	93	0.355648
3	8353098	4	125334573	93	0.31815
3	8353098	4	125335804	93	0.31815
3	8353098	4	125336932	93	0.355648
3	8353098	4	125337445	93	0.355648
3	8353098	4	125338606	93	0.31815
3	8353098	4	125339267	93	0.31815
3	8353098	4	125342518	93	0.326567
3	8353098	4	125344096	93	0.326567
3	8353098	4	125344107	93	0.326567
3	8353098	4	125354558	93	0.326567
3	8353098	4	125359687	93	0.326567
3	8353098	4	125364424	93	0.326567
3	8353098	4	125365420	93	0.326567
3	8354912	4	125295432	93	0.355648
3	8354912	4	125296007	93	0.355648
3	8354912	4	125301220	93	0.355648
3	8354912	4	125314428	93	0.355648
3	8354912	4	125315111	93	0.355648
3	8354912	4	125315809	93	0.355648
3	8354912	4	125315825	93	0.355648
3	8354912	4	125316051	93	0.355648
3	8354912	4	125319239	93	0.355648
3	8354912	4	125321800	93	0.355648
3	8354912	4	125326561	93	0.355648
3	8354912	4	125326845	93	0.31815
3	8354912	4	125327054	93	0.332047
3	8354912	4	125328161	93	0.31815
3	8354912	4	125328421	93	0.355648
3	8354912	4	125328476	93	0.355648
3	8354912	4	125330542	93	0.355648
3	8354912	4	125332134	93	0.31815
3	8354912	4	125332661	93	0.355648
3	8354912	4	125332916	93	0.355648
3	8354912	4	125333156	93	0.355648
3	8354912	4	125333823	93	0.31815
3	8354912	4	125334474	93	0.31815
3	8354912	4	125334568	93	0.355648
3	8354912	4	125334573	93	0.31815
3	8354912	4	125335804	93	0.31815
3	8354912	4	125336932	93	0.355648
3	8354912	4	125337445	93	0.355648
3	8354912	4	125338606	93	0.31815
3	8354912	4	125339267	93	0.31815
3	8354912	4	125342518	93	0.326567
3	8354912	4	125344096	93	0.326567
3	8354912	4	125344107	93	0.326567
3	8354912	4	125354558	93	0.326567
3	8354912	4	125359687	93	0.326567
3	8354912	4	125364424	93	0.326567
3	8354912	4	125365420	93	0.326567
3	8355676	4	125295432	93	0.355648
3	8355676	4	125296007	93	0.355648
3	8355676	4	125301220	93	0.355648
3	8355676	4	125314428	93	0.355648
3	8355676	4	125315111	93	0.355648
3	8355676	4	125315809	93	0.355648
3	8355676	4	125315825	93	0.355648
3	8355676	4	125316051	93	0.355648
3	8355676	4	125319239	93	0.355648
3	8355676	4	125321800	93	0.355648
3	8355676	4	125326561	93	0.355648
3	8355676	4	125326845	93	0.31815
3	8355676	4	125327054	93	0.332047
3	8355676	4	125328161	93	0.31815
3	8355676	4	125328421	93	0.355648
3	8355676	4	125328476	93	0.355648
3	8355676	4	125330542	93	0.355648
3	8355676	4	125332134	93	0.31815
3	8355676	4	125332661	93	0.355648
3	8355676	4	125332916	93	0.355648
3	8355676	4	125333156	93	0.355648
3	8355676	4	125333823	93	0.31815
3	8355676	4	125334474	93	0.31815
3	8355676	4	125334568	93	0.355648
3	8355676	4	125334573	93	0.31815
3	8355676	4	125335804	93	0.31815
3	8355676	4	125336932	93	0.355648
3	8355676	4	125337445	93	0.355648
3	8355676	4	125338606	93	0.31815
3	8355676	4	125339267	93	0.31815
3	8355676	4	125342518	93	0.326567
3	8355676	4	125344096	93	0.326567
3	8355676	4	125344107	93	0.326567
3	8355676	4	125354558	93	0.326567
3	8355676	4	125359687	93	0.326567
3	8355676	4	125364424	93	0.326567
3	8355676	4	125365420	93	0.326567
3	8355914	4	125295432	93	0.355648
3	8355914	4	125296007	93	0.355648
3	8355914	4	125301220	93	0.355648
3	8355914	4	125314428	93	0.355648
3	8355914	4	125315111	93	0.355648
3	8355914	4	125315809	93	0.355648
3	8355914	4	125315825	93	0.355648
3	8355914	4	125316051	93	0.355648
3	8355914	4	125319239	93	0.355648
3	8355914	4	125321800	93	0.355648
3	8355914	4	125326561	93	0.355648
3	8355914	4	125326845	93	0.31815
3	8355914	4	125327054	93	0.332047
3	8355914	4	125328161	93	0.31815
3	8355914	4	125328421	93	0.355648
3	8355914	4	125328476	93	0.355648
3	8355914	4	125330542	93	0.355648
3	8355914	4	125332134	93	0.31815
3	8355914	4	125332661	93	0.355648
3	8355914	4	125332916	93	0.355648
3	8355914	4	125333156	93	0.355648
3	8355914	4	125333823	93	0.31815
3	8355914	4	125334474	93	0.31815
3	8355914	4	125334568	93	0.355648
3	8355914	4	125334573	93	0.31815
3	8355914	4	125335804	93	0.31815
3	8355914	4	125336932	93	0.355648
3	8355914	4	125337445	93	0.355648
3	8355914	4	125338606	93	0.31815
3	8355914	4	125339267	93	0.31815
3	8355914	4	125342518	93	0.326567
3	8355914	4	125344096	93	0.326567
3	8355914	4	125344107	93	0.326567
3	8355914	4	125354558	93	0.326567
3	8355914	4	125359687	93	0.326567
3	8355914	4	125364424	93	0.326567
3	8355914	4	125365420	93	0.326567
3	8356725	4	125295432	93	0.336066
3	8356725	4	125296007	93	0.336066
3	8356725	4	125301220	93	0.336066
3	8356725	4	125314428	93	0.336066
3	8356725	4	125315111	93	0.336066
3	8356725	4	125315809	93	0.336066
3	8356725	4	125315825	93	0.336066
3	8356725	4	125316051	93	0.336066
3	8356725	4	125319239	93	0.336066
3	8356725	4	125321800	93	0.336066
3	8356725	4	125326561	93	0.336066
3	8356725	4	125326845	93	0.30819
3	8356725	4	125327054	93	0.309044
3	8356725	4	125328161	93	0.30819
3	8356725	4	125328421	93	0.336066
3	8356725	4	125328476	93	0.336066
3	8356725	4	125330542	93	0.336066
3	8356725	4	125332134	93	0.30819
3	8356725	4	125332661	93	0.336066
3	8356725	4	125332916	93	0.336066
3	8356725	4	125333156	93	0.336066
3	8356725	4	125333823	93	0.30819
3	8356725	4	125334474	93	0.30819
3	8356725	4	125334568	93	0.336066
3	8356725	4	125334573	93	0.30819
3	8356725	4	125335804	93	0.30819
3	8356725	4	125336932	93	0.336066
3	8356725	4	125337445	93	0.336066
3	8356725	4	125338606	93	0.30819
3	8356725	4	125339267	93	0.30819
3	8356725	4	125342518	93	0.310636
3	8356725	4	125344096	93	0.310636
3	8356725	4	125344107	93	0.310636
3	8356725	4	125354558	93	0.310636
3	8356725	4	125359687	93	0.310636
3	8356725	4	125364424	93	0.310636
3	8356725	4	125365420	93	0.310636
3	8358382	4	125295432	93	0.336066
3	8358382	4	125296007	93	0.336066
3	8358382	4	125301220	93	0.336066
3	8358382	4	125314428	93	0.336066
3	8358382	4	125315111	93	0.336066
3	8358382	4	125315809	93	0.336066
3	8358382	4	125315825	93	0.336066
3	8358382	4	125316051	93	0.336066
3	8358382	4	125319239	93	0.336066
3	8358382	4	125321800	93	0.336066
3	8358382	4	125326561	93	0.336066
3	8358382	4	125326845	93	0.30819
3	8358382	4	125327054	93	0.309044
3	8358382	4	125328161	93	0.30819
3	8358382	4	125328421	93	0.336066
3	8358382	4	125328476	93	0.336066
3	8358382	4	125330542	93	0.336066
3	8358382	4	125332134	93	0.30819
3	8358382	4	125332661	93	0.336066
3	8358382	4	125332916	93	0.336066
3	8358382	4	125333156	93	0.336066
3	8358382	4	125333823	93	0.30819
3	8358382	4	125334474	93	0.30819
3	8358382	4	125334568	93	0.336066
3	8358382	4	125334573	93	0.30819
3	8358382	4	125335804	93	0.30819
3	8358382	4	125336932	93	0.336066
3	8358382	4	125337445	93	0.336066
3	8358382	4	125338606	93	0.30819
3	8358382	4	125339267	93	0.30819
3	8358382	4	125342518	93	0.310636
3	8358382	4	125344096	93	0.310636
3	8358382	4	125344107	93	0.310636
3	8358382	4	125354558	93	0.310636
3	8358382	4	125359687	93	0.310636
3	8358382	4	125364424	93	0.310636
3	8358382	4	125365420	93	0.310636
3	8358613	4	125295432	93	0.336066
3	8358613	4	125296007	93	0.336066
3	8358613	4	125301220	93	0.336066
3	8358613	4	125314428	93	0.336066
3	8358613	4	125315111	93	0.336066
3	8358613	4	125315809	93	0.336066
3	8358613	4	125315825	93	0.336066
3	8358613	4	125316051	93	0.336066
3	8358613	4	125319239	93	0.336066
3	8358613	4	125321800	93	0.336066
3	8358613	4	125326561	93	0.336066
3	8358613	4	125326845	93	0.30819
3	8358613	4	125327054	93	0.309044
3	8358613	4	125328161	93	0.30819
3	8358613	4	125328421	93	0.336066
3	8358613	4	125328476	93	0.336066
3	8358613	4	125330542	93	0.336066
3	8358613	4	125332134	93	0.30819
3	8358613	4	125332661	93	0.336066
3	8358613	4	125332916	93	0.336066
3	8358613	4	125333156	93	0.336066
3	8358613	4	125333823	93	0.30819
3	8358613	4	125334474	93	0.30819
3	8358613	4	125334568	93	0.336066
3	8358613	4	125334573	93	0.30819
3	8358613	4	125335804	93	0.30819
3	8358613	4	125336932	93	0.336066
3	8358613	4	125337445	93	0.336066
3	8358613	4	125338606	93	0.30819
3	8358613	4	125339267	93	0.30819
3	8358613	4	125342518	93	0.310636
3	8358613	4	125344096	93	0.310636
3	8358613	4	125344107	93	0.310636
3	8358613	4	125354558	93	0.310636
3	8358613	4	125359687	93	0.310636
3	8358613	4	125364424	93	0.310636
3	8358613	4	125365420	93	0.310636
3	8358643	4	125295432	93	0.355648
3	8358643	4	125296007	93	0.355648
3	8358643	4	125301220	93	0.355648
3	8358643	4	125314428	93	0.355648
3	8358643	4	125315111	93	0.355648
3	8358643	4	125315809	93	0.355648
3	8358643	4	125315825	93	0.355648
3	8358643	4	125316051	93	0.355648
3	8358643	4	125319239	93	0.355648
3	8358643	4	125321800	93	0.355648
3	8358643	4	125326561	93	0.355648
3	8358643	4	125326845	93	0.31815
3	8358643	4	125327054	93	0.332047
3	8358643	4	125328161	93	0.31815
3	8358643	4	125328421	93	0.355648
3	8358643	4	125328476	93	0.355648
3	8358643	4	125330542	93	0.355648
3	8358643	4	125332134	93	0.31815
3	8358643	4	125332661	93	0.355648
3	8358643	4	125332916	93	0.355648
3	8358643	4	125333156	93	0.355648
3	8358643	4	125333823	93	0.31815
3	8358643	4	125334474	93	0.31815
3	8358643	4	125334568	93	0.355648
3	8358643	4	125334573	93	0.31815
3	8358643	4	125335804	93	0.31815
3	8358643	4	125336932	93	0.355648
3	8358643	4	125337445	93	0.355648
3	8358643	4	125338606	93	0.31815
3	8358643	4	125339267	93	0.31815
3	8358643	4	125342518	93	0.326567
3	8358643	4	125344096	93	0.326567
3	8358643	4	125344107	93	0.326567
3	8358643	4	125354558	93	0.326567
3	8358643	4	125359687	93	0.326567
3	8358643	4	125364424	93	0.326567
3	8358643	4	125365420	93	0.326567
3	8360701	4	125295432	93	0.355648
3	8360701	4	125296007	93	0.355648
3	8360701	4	125301220	93	0.355648
3	8360701	4	125314428	93	0.355648
3	8360701	4	125315111	93	0.355648
3	8360701	4	125315809	93	0.355648
3	8360701	4	125315825	93	0.355648
3	8360701	4	125316051	93	0.355648
3	8360701	4	125319239	93	0.355648
3	8360701	4	125321800	93	0.355648
3	8360701	4	125326561	93	0.355648
3	8360701	4	125326845	93	0.31815
3	8360701	4	125327054	93	0.332047
3	8360701	4	125328161	93	0.31815
3	8360701	4	125328421	93	0.355648
3	8360701	4	125328476	93	0.355648
3	8360701	4	125330542	93	0.355648
3	8360701	4	125332134	93	0.31815
3	8360701	4	125332661	93	0.355648
3	8360701	4	125332916	93	0.355648
3	8360701	4	125333156	93	0.355648
3	8360701	4	125333823	93	0.31815
3	8360701	4	125334474	93	0.31815
3	8360701	4	125334568	93	0.355648
3	8360701	4	125334573	93	0.31815
3	8360701	4	125335804	93	0.31815
3	8360701	4	125336932	93	0.355648
3	8360701	4	125337445	93	0.355648
3	8360701	4	125338606	93	0.31815
3	8360701	4	125339267	93	0.31815
3	8360701	4	125342518	93	0.326567
3	8360701	4	125344096	93	0.326567
3	8360701	4	125344107	93	0.326567
3	8360701	4	125354558	93	0.326567
3	8360701	4	125359687	93	0.326567
3	8360701	4	125364424	93	0.326567
3	8360701	4	125365420	93	0.326567
3	8360763	4	125295432	93	0.336066
3	8360763	4	125296007	93	0.336066
3	8360763	4	125301220	93	0.336066
3	8360763	4	125314428	93	0.336066
3	8360763	4	125315111	93	0.336066
3	8360763	4	125315809	93	0.336066
3	8360763	4	125315825	93	0.336066
3	8360763	4	125316051	93	0.336066
3	8360763	4	125319239	93	0.336066
3	8360763	4	125321800	93	0.336066
3	8360763	4	125326561	93	0.336066
3	8360763	4	125326845	93	0.30819
3	8360763	4	125327054	93	0.309044
3	8360763	4	125328161	93	0.30819
3	8360763	4	125328421	93	0.336066
3	8360763	4	125328476	93	0.336066
3	8360763	4	125330542	93	0.336066
3	8360763	4	125332134	93	0.30819
3	8360763	4	125332661	93	0.336066
3	8360763	4	125332916	93	0.336066
3	8360763	4	125333156	93	0.336066
3	8360763	4	125333823	93	0.30819
3	8360763	4	125334474	93	0.30819
3	8360763	4	125334568	93	0.336066
3	8360763	4	125334573	93	0.30819
3	8360763	4	125335804	93	0.30819
3	8360763	4	125336932	93	0.336066
3	8360763	4	125337445	93	0.336066
3	8360763	4	125338606	93	0.30819
3	8360763	4	125339267	93	0.30819
3	8360763	4	125342518	93	0.310636
3	8360763	4	125344096	93	0.310636
3	8360763	4	125344107	93	0.310636
3	8360763	4	125354558	93	0.310636
3	8360763	4	125359687	93	0.310636
3	8360763	4	125364424	93	0.310636
3	8360763	4	125365420	93	0.310636
3	8361157	4	125295432	93	0.336066
3	8361157	4	125296007	93	0.336066
3	8361157	4	125301220	93	0.336066
3	8361157	4	125314428	93	0.336066
3	8361157	4	125315111	93	0.336066
3	8361157	4	125315809	93	0.336066
3	8361157	4	125315825	93	0.336066
3	8361157	4	125316051	93	0.336066
3	8361157	4	125319239	93	0.336066
3	8361157	4	125321800	93	0.336066
3	8361157	4	125326561	93	0.336066
3	8361157	4	125326845	93	0.30819
3	8361157	4	125327054	93	0.309044
3	8361157	4	125328161	93	0.30819
3	8361157	4	125328421	93	0.336066
3	8361157	4	125328476	93	0.336066
3	8361157	4	125330542	93	0.336066
3	8361157	4	125332134	93	0.30819
3	8361157	4	125332661	93	0.336066
3	8361157	4	125332916	93	0.336066
3	8361157	4	125333156	93	0.336066
3	8361157	4	125333823	93	0.30819
3	8361157	4	125334474	93	0.30819
3	8361157	4	125334568	93	0.336066
3	8361157	4	125334573	93	0.30819
3	8361157	4	125335804	93	0.30819
3	8361157	4	125336932	93	0.336066
3	8361157	4	125337445	93	0.336066
3	8361157	4	125338606	93	0.30819
3	8361157	4	125339267	93	0.30819
3	8361157	4	125342518	93	0.310636
3	8361157	4	125344096	93	0.310636
3	8361157	4	125344107	93	0.310636
3	8361157	4	125354558	93	0.310636
3	8361157	4	125359687	93	0.310636
3	8361157	4	125364424	93	0.310636
3	8361157	4	125365420	93	0.310636
3	8364083	4	125295432	93	0.336066
3	8364083	4	125296007	93	0.336066
3	8364083	4	125301220	93	0.336066
3	8364083	4	125314428	93	0.336066
3	8364083	4	125315111	93	0.336066
3	8364083	4	125315809	93	0.336066
3	8364083	4	125315825	93	0.336066
3	8364083	4	125316051	93	0.336066
3	8364083	4	125319239	93	0.336066
3	8364083	4	125321800	93	0.336066
3	8364083	4	125326561	93	0.336066
3	8364083	4	125326845	93	0.30819
3	8364083	4	125327054	93	0.309044
3	8364083	4	125328161	93	0.30819
3	8364083	4	125328421	93	0.336066
3	8364083	4	125328476	93	0.336066
3	8364083	4	125330542	93	0.336066
3	8364083	4	125332134	93	0.30819
3	8364083	4	125332661	93	0.336066
3	8364083	4	125332916	93	0.336066
3	8364083	4	125333156	93	0.336066
3	8364083	4	125333823	93	0.30819
3	8364083	4	125334474	93	0.30819
3	8364083	4	125334568	93	0.336066
3	8364083	4	125334573	93	0.30819
3	8364083	4	125335804	93	0.30819
3	8364083	4	125336932	93	0.336066
3	8364083	4	125337445	93	0.336066
3	8364083	4	125338606	93	0.30819
3	8364083	4	125339267	93	0.30819
3	8364083	4	125342518	93	0.310636
3	8364083	4	125344096	93	0.310636
3	8364083	4	125344107	93	0.310636
3	8364083	4	125354558	93	0.310636
3	8364083	4	125359687	93	0.310636
3	8364083	4	125364424	93	0.310636
3	8364083	4	125365420	93	0.310636
3	8373829	4	125295432	93	0.309131
3	8373829	4	125296007	93	0.309131
3	8373829	4	125301220	93	0.309131
3	8373829	4	125314428	93	0.309131
3	8373829	4	125315111	93	0.309131
3	8373829	4	125315809	93	0.309131
3	8373829	4	125315825	93	0.309131
3	8373829	4	125316051	93	0.309131
3	8373829	4	125319239	93	0.309131
3	8373829	4	125321800	93	0.309131
3	8373829	4	125326561	93	0.309131
3	8373829	4	125328421	93	0.309131
3	8373829	4	125328476	93	0.309131
3	8373829	4	125330542	93	0.309131
3	8373829	4	125332661	93	0.309131
3	8373829	4	125332916	93	0.309131
3	8373829	4	125333156	93	0.309131
3	8373829	4	125334568	93	0.309131
3	8373829	4	125336932	93	0.309131
3	8373829	4	125337445	93	0.309131
3	8375136	4	125295432	93	0.309131
3	8375136	4	125296007	93	0.309131
3	8375136	4	125301220	93	0.309131
3	8375136	4	125314428	93	0.309131
3	8375136	4	125315111	93	0.309131
3	8375136	4	125315809	93	0.309131
3	8375136	4	125315825	93	0.309131
3	8375136	4	125316051	93	0.309131
3	8375136	4	125319239	93	0.309131
3	8375136	4	125321800	93	0.309131
3	8375136	4	125326561	93	0.309131
3	8375136	4	125328421	93	0.309131
3	8375136	4	125328476	93	0.309131
3	8375136	4	125330542	93	0.309131
3	8375136	4	125332661	93	0.309131
3	8375136	4	125332916	93	0.309131
3	8375136	4	125333156	93	0.309131
3	8375136	4	125334568	93	0.309131
3	8375136	4	125336932	93	0.309131
3	8375136	4	125337445	93	0.309131
3	10438649	4	148290586	93	0.300354
3	10440193	4	148290586	93	0.339394
3	10440247	4	148290586	93	0.325047
3	10462045	4	148290586	93	0.317095
3	14416820	4	150886383	93	0.309324
3	14416820	4	150888490	93	0.309324
3	14416820	4	150891000	93	0.309324
3	14416820	4	150904846	93	0.336627
3	14416820	4	150905959	93	0.309324
3	14419133	4	150904846	93	0.305877
3	14485310	4	128732694	93	0.310144
3	14518523	4	128732694	93	0.468976
3	14518523	4	138089371	93	0.320311
3	16562199	4	133584591	93	0.324555
3	16562199	4	133585570	93	0.324555
3	16562199	4	133585762	93	0.324555
3	16566070	4	133584591	93	0.324555
3	16566070	4	133585570	93	0.324555
3	16566070	4	133585762	93	0.324555
3	20649571	4	127354073	93	0.303587
3	20649571	4	127366352	93	0.326273
3	20649571	4	127399765	93	0.326273
3	20650695	4	127354073	93	0.303587
3	20650695	4	127366352	93	0.326273
3	20650695	4	127399765	93	0.326273
3	22155554	4	132654128	93	0.322486
3	26735083	4	128940724	93	0.320976
3	26735083	4	128971922	93	0.314
3	31496079	4	128732694	93	0.526439
3	31839097	4	133257014	93	0.302111
3	31839242	4	133257014	93	0.302111
3	31839871	4	133257014	93	0.302111
3	31839922	4	133257014	93	0.322679
3	31840409	4	133257014	93	0.302111
3	31842635	4	133257014	93	0.303594
3	33185798	4	128987632	93	0.311364
3	33548461	4	130139264	93	0.316983
3	33555780	4	130139264	93	0.316983
3	33607895	4	130139264	93	0.316983
3	33683463	4	130139264	93	0.316983
3	33693107	4	130139264	93	0.316983
3	304214	4	174089947	93	0.304213
3	304214	4	183046292	93	0.320001
3	304214	4	190657222	93	0.383365
3	304214	4	190657223	93	0.383365
3	304214	4	190880130	93	0.338164
3	304214	4	190880145	93	0.338164
3	304214	4	191018477	93	0.359737
3	424319	4	189660238	93	0.450423
3	620311	4	190657222	93	0.386458
3	620311	4	190657223	93	0.386458
3	620334	4	190657222	93	0.403846
3	620334	4	190657223	93	0.403846
3	620356	4	190657222	93	0.403846
3	620356	4	190657223	93	0.403846
3	639111	4	190614613	93	0.34548
3	639111	4	190614615	93	0.34548
3	639111	4	190660322	93	0.34548
3	649641	4	190615621	93	0.505435
3	649641	4	190615628	93	0.505435
3	649641	4	190661500	93	0.505435
3	660899	4	190662334	93	0.326087
3	660899	4	190683739	93	0.31411
3	660899	4	190683743	93	0.31411
3	1680495	4	183046292	93	0.304457
3	1935812	4	180504693	93	0.302917
3	1935812	4	180506430	93	0.302917
3	3258770	4	181210370	93	0.304696
3	5542779	4	185925454	93	0.31386
3	5542779	4	185925755	93	0.300374
3	6143648	4	189224865	93	0.3137
3	6519571	4	190662549	93	0.344739
3	7084945	4	180853289	93	0.332284
3	7084945	4	180861427	93	0.300836
3	7084960	4	180853289	93	0.332284
3	7084960	4	180861427	93	0.300836
3	7085136	4	180853289	93	0.332284
3	7085136	4	180861427	93	0.300836
3	7089138	4	180853289	93	0.332284
3	7089138	4	180861427	93	0.300836
3	7089923	4	180853289	93	0.332284
3	7089923	4	180861427	93	0.300836
3	7091338	4	180853289	93	0.30871
3	7093406	4	180853289	93	0.309083
3	7093433	4	180853289	93	0.30871
3	7093478	4	180853289	93	0.30871
3	7093553	4	180853289	93	0.30871
3	7093727	4	180853289	93	0.30871
3	7094193	4	180853289	93	0.30871
3	7094288	4	180853289	93	0.30871
3	9899381	4	173713504	93	0.313139
3	10260130	4	167486812	93	0.322996
3	14518523	4	174089947	93	0.683827
3	14518523	4	175443335	93	0.49061
3	14518523	4	175443339	93	0.49061
3	14518523	4	183046292	93	0.628797
3	14518523	4	185652223	93	0.39992
3	14518523	4	185652224	93	0.468981
3	14518523	4	186570537	93	0.538092
3	14518523	4	190657222	93	0.827526
3	14518523	4	190657223	93	0.827526
3	14518523	4	190657257	93	0.43056
3	14518523	4	190657258	93	0.43056
3	14518523	4	190880130	93	0.459526
3	14518523	4	190880145	93	0.459526
3	14518523	4	190904449	93	0.487775
3	14518523	4	191018477	93	0.493232
3	16585132	4	170994661	93	0.317596
3	16592371	4	170994661	93	0.344739
3	19035452	4	190615621	93	0.505435
3	19035452	4	190615628	93	0.505435
3	19035452	4	190661500	93	0.505435
3	19416885	4	157448698	93	0.323639
3	19416885	4	157452160	93	0.323639
3	19416885	4	157459244	93	0.323639
3	19416885	4	157463447	93	0.323639
3	19416885	4	157464305	93	0.323639
3	20897005	4	190661698	93	0.320773
3	21995462	4	187766750	93	0.337452
3	21995462	4	187766797	93	0.314557
3	21995462	4	187769409	93	0.306457
3	21995462	4	187770045	93	0.306457
3	21995462	4	187772145	93	0.306457
3	21995462	4	187775425	93	0.306457
3	21995462	4	187775713	93	0.306457
3	21995462	4	187775734	93	0.306457
3	21995462	4	187776783	93	0.306457
3	21995462	4	187777933	93	0.306457
3	21995462	4	187779084	93	0.306457
3	21995462	4	187779541	93	0.306457
3	21995462	4	187781575	93	0.306457
3	21995462	4	187783116	93	0.306457
3	21995462	4	187783351	93	0.306457
3	21995462	4	187783974	93	0.306457
3	21995462	4	187784846	93	0.306457
3	21995462	4	187785081	93	0.306457
3	21995462	4	187786803	93	0.306457
3	21995462	4	187786887	93	0.306457
3	21995462	4	187787605	93	0.306457
3	21995462	4	187788101	93	0.306457
3	21995462	4	187788310	93	0.306457
3	21995462	4	187788598	93	0.306457
3	21995462	4	187789107	93	0.306457
3	21995462	4	187789127	93	0.306457
3	21995462	4	187789254	93	0.306457
3	21995462	4	187792665	93	0.306457
3	21995462	4	187794243	93	0.306457
3	21995462	4	187796085	93	0.306457
3	21995462	4	187797106	93	0.306457
3	21995462	4	187798875	93	0.306457
3	21995462	4	187799349	93	0.306457
3	22000258	4	187766750	93	0.337452
3	22000258	4	187766797	93	0.314557
3	22000258	4	187769409	93	0.306457
3	22000258	4	187770045	93	0.306457
3	22000258	4	187772145	93	0.306457
3	22000258	4	187775425	93	0.306457
3	22000258	4	187775713	93	0.306457
3	22000258	4	187775734	93	0.306457
3	22000258	4	187776783	93	0.306457
3	22000258	4	187777933	93	0.306457
3	22000258	4	187779084	93	0.306457
3	22000258	4	187779541	93	0.306457
3	22000258	4	187781575	93	0.306457
3	22000258	4	187783116	93	0.306457
3	22000258	4	187783351	93	0.306457
3	22000258	4	187783974	93	0.306457
3	22000258	4	187784846	93	0.306457
3	22000258	4	187785081	93	0.306457
3	22000258	4	187786803	93	0.306457
3	22000258	4	187786887	93	0.306457
3	22000258	4	187787605	93	0.306457
3	22000258	4	187788101	93	0.306457
3	22000258	4	187788310	93	0.306457
3	22000258	4	187788598	93	0.306457
3	22000258	4	187789107	93	0.306457
3	22000258	4	187789127	93	0.306457
3	22000258	4	187789254	93	0.306457
3	22000258	4	187792665	93	0.306457
3	22000258	4	187794243	93	0.306457
3	22000258	4	187796085	93	0.306457
3	22000258	4	187797106	93	0.306457
3	22000258	4	187798875	93	0.306457
3	22000258	4	187799349	93	0.306457
3	22000633	4	187766750	93	0.337452
3	22000633	4	187766797	93	0.314557
3	22000633	4	187769409	93	0.306457
3	22000633	4	187770045	93	0.306457
3	22000633	4	187772145	93	0.306457
3	22000633	4	187775425	93	0.306457
3	22000633	4	187775713	93	0.306457
3	22000633	4	187775734	93	0.306457
3	22000633	4	187776783	93	0.306457
3	22000633	4	187777933	93	0.306457
3	22000633	4	187779084	93	0.306457
3	22000633	4	187779541	93	0.306457
3	22000633	4	187781575	93	0.306457
3	22000633	4	187783116	93	0.306457
3	22000633	4	187783351	93	0.306457
3	22000633	4	187783974	93	0.306457
3	22000633	4	187784846	93	0.306457
3	22000633	4	187785081	93	0.306457
3	22000633	4	187786803	93	0.306457
3	22000633	4	187786887	93	0.306457
3	22000633	4	187787605	93	0.306457
3	22000633	4	187788101	93	0.306457
3	22000633	4	187788310	93	0.306457
3	22000633	4	187788598	93	0.306457
3	22000633	4	187789107	93	0.306457
3	22000633	4	187789127	93	0.306457
3	22000633	4	187789254	93	0.306457
3	22000633	4	187792665	93	0.306457
3	22000633	4	187794243	93	0.306457
3	22000633	4	187796085	93	0.306457
3	22000633	4	187797106	93	0.306457
3	22000633	4	187798875	93	0.306457
3	22000633	4	187799349	93	0.306457
3	22003984	4	187766750	93	0.337452
3	22003984	4	187766797	93	0.314557
3	22003984	4	187769409	93	0.306457
3	22003984	4	187770045	93	0.306457
3	22003984	4	187772145	93	0.306457
3	22003984	4	187775425	93	0.306457
3	22003984	4	187775713	93	0.306457
3	22003984	4	187775734	93	0.306457
3	22003984	4	187776783	93	0.306457
3	22003984	4	187777933	93	0.306457
3	22003984	4	187779084	93	0.306457
3	22003984	4	187779541	93	0.306457
3	22003984	4	187781575	93	0.306457
3	22003984	4	187783116	93	0.306457
3	22003984	4	187783351	93	0.306457
3	22003984	4	187783974	93	0.306457
3	22003984	4	187784846	93	0.306457
3	22003984	4	187785081	93	0.306457
3	22003984	4	187786803	93	0.306457
3	22003984	4	187786887	93	0.306457
3	22003984	4	187787605	93	0.306457
3	22003984	4	187788101	93	0.306457
3	22003984	4	187788310	93	0.306457
3	22003984	4	187788598	93	0.306457
3	22003984	4	187789107	93	0.306457
3	22003984	4	187789127	93	0.306457
3	22003984	4	187789254	93	0.306457
3	22003984	4	187792665	93	0.306457
3	22003984	4	187794243	93	0.306457
3	22003984	4	187796085	93	0.306457
3	22003984	4	187797106	93	0.306457
3	22003984	4	187798875	93	0.306457
3	22003984	4	187799349	93	0.306457
3	22005565	4	187766750	93	0.311901
3	22005780	4	187766750	93	0.311901
3	22006192	4	187766750	93	0.311901
3	22006321	4	187766750	93	0.311901
3	22006580	4	187766750	93	0.311901
3	22006821	4	187766750	93	0.311901
3	22007423	4	187766750	93	0.311901
3	22007683	4	187766750	93	0.311901
3	22058384	4	182423968	93	0.304733
3	22058384	4	182428000	93	0.334254
3	22058384	4	182438858	93	0.304733
3	22058384	4	182439191	93	0.304733
3	22058384	4	182439550	93	0.334254
3	22059752	4	182423968	93	0.304733
3	22059752	4	182428000	93	0.334254
3	22059752	4	182438858	93	0.304733
3	22059752	4	182439191	93	0.304733
3	22059752	4	182439550	93	0.334254
3	22060061	4	182423968	93	0.304733
3	22060061	4	182428000	93	0.334254
3	22060061	4	182438858	93	0.304733
3	22060061	4	182439191	93	0.304733
3	22060061	4	182439550	93	0.334254
3	22062905	4	182423968	93	0.304733
3	22062905	4	182428000	93	0.334254
3	22062905	4	182438858	93	0.304733
3	22062905	4	182439191	93	0.304733
3	22062905	4	182439550	93	0.334254
3	22063502	4	182423968	93	0.304733
3	22063502	4	182428000	93	0.334254
3	22063502	4	182438858	93	0.304733
3	22063502	4	182439191	93	0.304733
3	22063502	4	182439550	93	0.334254
3	25146601	4	183683392	93	0.315471
3	25146601	4	183683415	93	0.346181
3	28788920	4	182221687	93	0.303747
3	28791586	4	182221687	93	0.303747
3	28792405	4	182221687	93	0.303747
3	28795305	4	182221687	93	0.303747
3	28795963	4	182219569	93	0.32282
3	28795963	4	182221687	93	0.330606
3	28797866	4	182219569	93	0.302719
3	28797866	4	182221687	93	0.319547
3	28800568	4	182219569	93	0.31306
3	28800568	4	182221687	93	0.320257
3	28812560	4	182219569	93	0.302719
3	28812560	4	182221687	93	0.319547
3	28817956	4	182219569	93	0.31306
3	28817956	4	182221687	93	0.320257
3	28819123	4	182221687	93	0.333165
3	28819360	4	182219569	93	0.302719
3	28819360	4	182221687	93	0.319547
3	28947754	4	177610884	93	0.307709
3	29420339	4	182789614	93	0.30979
3	30534343	4	156688931	93	0.367817
3	31336967	4	190658695	93	0.317596
3	31336967	4	190658696	93	0.317596
3	31424083	4	190659422	93	0.307764
3	31496079	4	156273742	93	0.312334
3	31496079	4	174089947	93	0.767616
3	31496079	4	175443335	93	0.550725
3	31496079	4	175443339	93	0.550725
3	31496079	4	183046292	93	0.544461
3	31496079	4	185652223	93	0.346281
3	31496079	4	185652224	93	0.413061
3	31496079	4	186570537	93	0.532609
3	31496079	4	190657222	93	0.734357
3	31496079	4	190657223	93	0.734357
3	31496079	4	190657257	93	0.389067
3	31496079	4	190657258	93	0.389067
3	31496079	4	190880130	93	0.397141
3	31496079	4	190880145	93	0.397141
3	31496079	4	190904449	93	0.415229
3	31496079	4	191018477	93	0.428662
3	31933619	4	190747881	93	0.313759
3	35441040	4	6397583	93	0.300877
3	35441040	4	6397769	93	0.300877
3	35444189	4	6397583	93	0.300877
3	35444189	4	6397769	93	0.300877
3	35447754	4	6397583	93	0.300877
3	35447754	4	6397769	93	0.300877
3	35450936	4	6397568	93	0.301027
3	35450936	4	6397583	93	0.388276
3	35450936	4	6397769	93	0.388276
3	35451083	4	6397568	93	0.301027
3	35451083	4	6397583	93	0.388276
3	35451083	4	6397769	93	0.388276
3	35452886	4	6397568	93	0.301027
3	35452886	4	6397583	93	0.388276
3	35452886	4	6397769	93	0.388276
3	35453040	4	6397568	93	0.301027
3	35453040	4	6397583	93	0.388276
3	35453040	4	6397769	93	0.388276
3	35453871	4	6397583	93	0.360884
3	35453871	4	6397769	93	0.360884
3	35456018	4	6397568	93	0.301027
3	35456018	4	6397583	93	0.388276
3	35456018	4	6397769	93	0.388276
3	35456547	4	6397568	93	0.301027
3	35456547	4	6397583	93	0.388276
3	35456547	4	6397769	93	0.388276
3	35457315	4	6397568	93	0.301027
3	35457315	4	6397583	93	0.388276
3	35457315	4	6397769	93	0.388276
3	35459355	4	6397568	93	0.301027
3	35459355	4	6397583	93	0.388276
3	35459355	4	6397769	93	0.388276
3	35470972	4	6397583	93	0.360884
3	35470972	4	6397769	93	0.360884
3	35770888	4	877363	93	0.466013
3	35770888	4	877366	93	0.466013
3	35770888	4	1421717	93	0.636008
3	35770888	4	1673772	93	0.302459
3	35770888	4	8477441	93	0.521306
3	35770888	4	10027647	93	0.506471
3	35770888	4	10027651	93	0.559694
3	35770888	4	15938186	93	0.398098
3	35770888	4	17813761	93	0.698904
3	35770888	4	17813762	93	0.698904
3	35770888	4	20512793	93	0.853466
3	35988035	4	10564371	93	0.301192
3	35988035	4	10568336	93	0.301192
3	35988035	4	10591448	93	0.301192
3	35988035	4	10604166	93	0.301192
3	35989642	4	10564371	93	0.329608
3	35989642	4	10568336	93	0.329608
3	35989642	4	10591448	93	0.329608
3	35989642	4	10604166	93	0.329608
3	35989702	4	10564371	93	0.329608
3	35989702	4	10568336	93	0.329608
3	35989702	4	10591448	93	0.329608
3	35989702	4	10604166	93	0.329608
3	35990512	4	10564371	93	0.329608
3	35990512	4	10568336	93	0.329608
3	35990512	4	10591448	93	0.329608
3	35990512	4	10604166	93	0.329608
3	35990852	4	10564371	93	0.329608
3	35990852	4	10568336	93	0.329608
3	35990852	4	10591448	93	0.329608
3	35990852	4	10604166	93	0.329608
3	35992298	4	10564371	93	0.329608
3	35992298	4	10568336	93	0.329608
3	35992298	4	10591448	93	0.329608
3	35992298	4	10604166	93	0.329608
3	35992317	4	10564371	93	0.329608
3	35992317	4	10568336	93	0.329608
3	35992317	4	10591448	93	0.329608
3	35992317	4	10604166	93	0.329608
3	35993201	4	10564371	93	0.329608
3	35993201	4	10568336	93	0.329608
3	35993201	4	10591448	93	0.329608
3	35993201	4	10604166	93	0.329608
3	35993733	4	10564371	93	0.301192
3	35993733	4	10568336	93	0.301192
3	35993733	4	10591448	93	0.301192
3	35993733	4	10604166	93	0.301192
3	35994371	4	10564371	93	0.301192
3	35994371	4	10568336	93	0.301192
3	35994371	4	10591448	93	0.301192
3	35994371	4	10604166	93	0.301192
3	35994584	4	10564371	93	0.301192
3	35994584	4	10568336	93	0.301192
3	35994584	4	10591448	93	0.301192
3	35994584	4	10604166	93	0.301192
3	35998258	4	10564371	93	0.301192
3	35998258	4	10568336	93	0.301192
3	35998258	4	10591448	93	0.301192
3	35998258	4	10604166	93	0.301192
3	37560597	4	29347	93	0.34548
3	37774338	4	877363	93	0.609681
3	37774338	4	877366	93	0.609681
3	37774338	4	1421717	93	0.706006
3	37774338	4	8477441	93	0.516296
3	37774338	4	10027647	93	0.446858
3	37774338	4	10027651	93	0.494218
3	37774338	4	15938186	93	0.354537
3	37774338	4	17461066	93	0.338574
3	37774338	4	17813761	93	0.547344
3	37774338	4	17813762	93	0.547344
3	37774338	4	20512793	93	0.748673
3	37774341	4	877363	93	0.609681
3	37774341	4	877366	93	0.609681
3	37774341	4	1421717	93	0.706006
3	37774341	4	8477441	93	0.516296
3	37774341	4	10027647	93	0.446858
3	37774341	4	10027651	93	0.494218
3	37774341	4	15938186	93	0.354537
3	37774341	4	17461066	93	0.338574
3	37774341	4	17813761	93	0.547344
3	37774341	4	17813762	93	0.547344
3	37774341	4	20512793	93	0.748673
3	38626416	4	23997969	93	0.302869
3	40009296	4	15176893	93	0.336207
3	40009296	4	15177978	93	0.34574
3	40009296	4	15191760	93	0.34574
3	40009296	4	15193659	93	0.324673
3	40009296	4	15193884	93	0.324673
3	40009296	4	15194923	93	0.324673
3	40009296	4	15195872	93	0.324673
3	40009296	4	15197936	93	0.324673
3	40016892	4	15176893	93	0.333491
3	40016892	4	15177978	93	0.346058
3	40016892	4	15191760	93	0.346058
3	40016892	4	15193659	93	0.32474
3	40016892	4	15193884	93	0.32474
3	40016892	4	15194923	93	0.32474
3	40016892	4	15195872	93	0.32474
3	40016892	4	15197936	93	0.32474
3	40020027	4	15176893	93	0.333491
3	40020027	4	15177978	93	0.346058
3	40020027	4	15191760	93	0.346058
3	40020027	4	15193659	93	0.32474
3	40020027	4	15193884	93	0.32474
3	40020027	4	15194923	93	0.32474
3	40020027	4	15195872	93	0.32474
3	40020027	4	15197936	93	0.32474
3	40022106	4	15176893	93	0.333491
3	40022106	4	15177978	93	0.346058
3	40022106	4	15191760	93	0.346058
3	40022106	4	15193659	93	0.32474
3	40022106	4	15193884	93	0.32474
3	40022106	4	15194923	93	0.32474
3	40022106	4	15195872	93	0.32474
3	40022106	4	15197936	93	0.32474
3	40025684	4	15176893	93	0.333491
3	40025684	4	15177978	93	0.346058
3	40025684	4	15191760	93	0.346058
3	40025684	4	15193659	93	0.32474
3	40025684	4	15193884	93	0.32474
3	40025684	4	15194923	93	0.32474
3	40025684	4	15195872	93	0.32474
3	40025684	4	15197936	93	0.32474
3	40026291	4	15176893	93	0.333491
3	40026291	4	15177978	93	0.346058
3	40026291	4	15191760	93	0.346058
3	40026291	4	15193659	93	0.32474
3	40026291	4	15193884	93	0.32474
3	40026291	4	15194923	93	0.32474
3	40026291	4	15195872	93	0.32474
3	40026291	4	15197936	93	0.32474
3	40027395	4	15176893	93	0.333491
3	40027395	4	15177978	93	0.346058
3	40027395	4	15191760	93	0.346058
3	40027395	4	15193659	93	0.32474
3	40027395	4	15193884	93	0.32474
3	40027395	4	15194923	93	0.32474
3	40027395	4	15195872	93	0.32474
3	40027395	4	15197936	93	0.32474
3	40027396	4	15176893	93	0.333491
3	40027396	4	15177978	93	0.346058
3	40027396	4	15191760	93	0.346058
3	40027396	4	15193659	93	0.32474
3	40027396	4	15193884	93	0.32474
3	40027396	4	15194923	93	0.32474
3	40027396	4	15195872	93	0.32474
3	40027396	4	15197936	93	0.32474
3	40028822	4	15176893	93	0.333491
3	40028822	4	15177978	93	0.346058
3	40028822	4	15191760	93	0.346058
3	40028822	4	15193659	93	0.32474
3	40028822	4	15193884	93	0.32474
3	40028822	4	15194923	93	0.32474
3	40028822	4	15195872	93	0.32474
3	40028822	4	15197936	93	0.32474
3	40029356	4	15176893	93	0.333491
3	40029356	4	15177978	93	0.346058
3	40029356	4	15191760	93	0.346058
3	40029356	4	15193659	93	0.32474
3	40029356	4	15193884	93	0.32474
3	40029356	4	15194923	93	0.32474
3	40029356	4	15195872	93	0.32474
3	40029356	4	15197936	93	0.32474
3	40031106	4	15176893	93	0.333491
3	40031106	4	15177978	93	0.346058
3	40031106	4	15191760	93	0.346058
3	40031106	4	15193659	93	0.32474
3	40031106	4	15193884	93	0.32474
3	40031106	4	15194923	93	0.32474
3	40031106	4	15195872	93	0.32474
3	40031106	4	15197936	93	0.32474
3	40032958	4	15176893	93	0.333491
3	40032958	4	15177978	93	0.346058
3	40032958	4	15191760	93	0.346058
3	40032958	4	15193659	93	0.32474
3	40032958	4	15193884	93	0.32474
3	40032958	4	15194923	93	0.32474
3	40032958	4	15195872	93	0.32474
3	40032958	4	15197936	93	0.32474
3	40038433	4	15176893	93	0.333491
3	40038433	4	15177978	93	0.346058
3	40038433	4	15191760	93	0.346058
3	40038433	4	15193659	93	0.32474
3	40038433	4	15193884	93	0.32474
3	40038433	4	15194923	93	0.32474
3	40038433	4	15195872	93	0.32474
3	40038433	4	15197936	93	0.32474
3	40040522	4	15176893	93	0.333491
3	40040522	4	15177978	93	0.346058
3	40040522	4	15191760	93	0.346058
3	40040522	4	15193659	93	0.32474
3	40040522	4	15193884	93	0.32474
3	40040522	4	15194923	93	0.32474
3	40040522	4	15195872	93	0.32474
3	40040522	4	15197936	93	0.32474
3	40042062	4	15176893	93	0.333491
3	40042062	4	15177978	93	0.346058
3	40042062	4	15191760	93	0.346058
3	40042062	4	15193659	93	0.32474
3	40042062	4	15193884	93	0.32474
3	40042062	4	15194923	93	0.32474
3	40042062	4	15195872	93	0.32474
3	40042062	4	15197936	93	0.32474
3	40049628	4	15176893	93	0.333491
3	40049628	4	15177978	93	0.346058
3	40049628	4	15191760	93	0.346058
3	40049628	4	15193659	93	0.32474
3	40049628	4	15193884	93	0.32474
3	40049628	4	15194923	93	0.32474
3	40049628	4	15195872	93	0.32474
3	40049628	4	15197936	93	0.32474
3	40050225	4	15176893	93	0.333491
3	40050225	4	15177978	93	0.346058
3	40050225	4	15191760	93	0.346058
3	40050225	4	15193659	93	0.32474
3	40050225	4	15193884	93	0.32474
3	40050225	4	15194923	93	0.32474
3	40050225	4	15195872	93	0.32474
3	40050225	4	15197936	93	0.32474
3	40056507	4	15176893	93	0.333491
3	40056507	4	15177978	93	0.346058
3	40056507	4	15191760	93	0.346058
3	40056507	4	15193659	93	0.32474
3	40056507	4	15193884	93	0.32474
3	40056507	4	15194923	93	0.32474
3	40056507	4	15195872	93	0.32474
3	40056507	4	15197936	93	0.32474
3	40060284	4	15176893	93	0.333491
3	40060284	4	15177978	93	0.346058
3	40060284	4	15191760	93	0.346058
3	40060284	4	15193659	93	0.32474
3	40060284	4	15193884	93	0.32474
3	40060284	4	15194923	93	0.32474
3	40060284	4	15195872	93	0.32474
3	40060284	4	15197936	93	0.32474
3	40067988	4	15176893	93	0.333491
3	40067988	4	15177978	93	0.346058
3	40067988	4	15191760	93	0.346058
3	40067988	4	15193659	93	0.32474
3	40067988	4	15193884	93	0.32474
3	40067988	4	15194923	93	0.32474
3	40067988	4	15195872	93	0.32474
3	40067988	4	15197936	93	0.32474
3	40074381	4	15176893	93	0.333491
3	40074381	4	15177978	93	0.346058
3	40074381	4	15191760	93	0.346058
3	40074381	4	15193659	93	0.32474
3	40074381	4	15193884	93	0.32474
3	40074381	4	15194923	93	0.32474
3	40074381	4	15195872	93	0.32474
3	40074381	4	15197936	93	0.32474
3	40074932	4	15176893	93	0.333491
3	40074932	4	15177978	93	0.346058
3	40074932	4	15191760	93	0.346058
3	40074932	4	15193659	93	0.32474
3	40074932	4	15193884	93	0.32474
3	40074932	4	15194923	93	0.32474
3	40074932	4	15195872	93	0.32474
3	40074932	4	15197936	93	0.32474
3	40076725	4	15176893	93	0.333491
3	40076725	4	15177978	93	0.346058
3	40076725	4	15191760	93	0.346058
3	40076725	4	15193659	93	0.32474
3	40076725	4	15193884	93	0.32474
3	40076725	4	15194923	93	0.32474
3	40076725	4	15195872	93	0.32474
3	40076725	4	15197936	93	0.32474
3	40076848	4	15176893	93	0.333491
3	40076848	4	15177978	93	0.346058
3	40076848	4	15191760	93	0.346058
3	40076848	4	15193659	93	0.32474
3	40076848	4	15193884	93	0.32474
3	40076848	4	15194923	93	0.32474
3	40076848	4	15195872	93	0.32474
3	40076848	4	15197936	93	0.32474
3	40076920	4	15176893	93	0.333491
3	40076920	4	15177978	93	0.346058
3	40076920	4	15191760	93	0.346058
3	40076920	4	15193659	93	0.32474
3	40076920	4	15193884	93	0.32474
3	40076920	4	15194923	93	0.32474
3	40076920	4	15195872	93	0.32474
3	40076920	4	15197936	93	0.32474
3	40078287	4	15176893	93	0.333491
3	40078287	4	15177978	93	0.346058
3	40078287	4	15191760	93	0.346058
3	40078287	4	15193659	93	0.32474
3	40078287	4	15193884	93	0.32474
3	40078287	4	15194923	93	0.32474
3	40078287	4	15195872	93	0.32474
3	40078287	4	15197936	93	0.32474
3	40081839	4	15176893	93	0.313154
3	40081839	4	15177978	93	0.324286
3	40081839	4	15191760	93	0.324286
3	40081839	4	15193659	93	0.303511
3	40081839	4	15193884	93	0.303511
3	40081839	4	15194923	93	0.303511
3	40081839	4	15195872	93	0.303511
3	40081839	4	15197936	93	0.303511
3	40084234	4	15176893	93	0.333491
3	40084234	4	15177978	93	0.346058
3	40084234	4	15191760	93	0.346058
3	40084234	4	15193659	93	0.32474
3	40084234	4	15193884	93	0.32474
3	40084234	4	15194923	93	0.32474
3	40084234	4	15195872	93	0.32474
3	40084234	4	15197936	93	0.32474
3	40085812	4	877363	93	0.331388
3	40085812	4	877366	93	0.331388
3	40085812	4	1421717	93	0.475423
3	40085812	4	8477441	93	0.481562
3	40085812	4	10027651	93	0.316348
3	40085812	4	17813761	93	0.552968
3	40085812	4	17813762	93	0.552968
3	40085812	4	20512793	93	0.560062
3	40085814	4	1421717	93	0.450688
3	40085814	4	8477441	93	0.311233
3	40085814	4	20512793	93	0.360421
3	40646359	4	20164914	93	0.318349
3	42202055	4	3593982	93	0.34548
3	42202055	4	3593986	93	0.34548
3	43214092	4	68699	93	0.330582
3	43214343	4	68699	93	0.330582
3	43214814	4	68699	93	0.330582
3	43216281	4	68699	93	0.330582
3	43219129	4	68699	93	0.317596
3	43223604	4	68699	93	0.317596
3	43224104	4	68699	93	0.317596
3	43224482	4	68699	93	0.317596
3	43226220	4	68699	93	0.317596
3	43228856	4	68699	93	0.317596
3	43230723	4	68699	93	0.317596
3	43231292	4	68699	93	0.317596
3	43559464	4	6422476	93	0.301434
3	45677682	4	549247	93	0.314981
3	45677682	4	3574874	93	0.326087
3	45677682	4	3574875	93	0.326087
3	46191672	4	11775089	93	0.304891
3	46747255	4	3593627	93	0.310118
3	46755005	4	3593627	93	0.310118
3	46755296	4	3593627	93	0.310118
3	46776337	4	3593627	93	0.324232
3	46777267	4	3593627	93	0.304366
3	46782352	4	3593627	93	0.304366
3	46787310	4	3593627	93	0.304366
3	48626291	4	1421717	93	0.318573
3	48626291	4	10027651	93	0.32555
3	48626291	4	17813761	93	0.329863
3	48626291	4	17813762	93	0.329863
3	48626291	4	20512793	93	0.427497
3	48827894	4	877363	93	0.494319
3	48827894	4	877366	93	0.494319
3	48827894	4	1421717	93	0.669711
3	48827894	4	1673770	93	0.309761
3	48827894	4	1673772	93	0.327348
3	48827894	4	2933464	93	0.312084
3	48827894	4	8477441	93	0.634821
3	48827894	4	10027647	93	0.54534
3	48827894	4	10027651	93	0.599794
3	48827894	4	15938186	93	0.375984
3	48827894	4	17813761	93	0.743802
3	48827894	4	17813762	93	0.743802
3	48827894	4	20512793	93	0.898693
3	50022069	4	23865517	93	0.309573
3	50022069	4	23865649	93	0.309573
3	50022069	4	23866115	93	0.309573
3	50022069	4	23866877	93	0.309573
3	50022069	4	23867182	93	0.309573
3	50022069	4	23867593	93	0.309573
3	50022069	4	23867603	93	0.309573
3	50022069	4	23867625	93	0.320062
3	50022069	4	23868096	93	0.309573
3	50022069	4	23868337	93	0.309573
3	50091675	4	877363	93	0.446307
3	50091675	4	877366	93	0.446307
3	50091675	4	1421717	93	0.706006
3	50091675	4	8477441	93	0.516296
3	50091675	4	10027647	93	0.383809
3	50091675	4	10027651	93	0.42713
3	50091675	4	17813761	93	0.547344
3	50091675	4	17813762	93	0.547344
3	50091675	4	20512793	93	0.658073
3	50091679	4	877363	93	0.446307
3	50091679	4	877366	93	0.446307
3	50091679	4	1421717	93	0.706006
3	50091679	4	8477441	93	0.516296
3	50091679	4	10027647	93	0.383809
3	50091679	4	10027651	93	0.42713
3	50091679	4	17813761	93	0.547344
3	50091679	4	17813762	93	0.547344
3	50091679	4	20512793	93	0.658073
3	50091683	4	877363	93	0.446307
3	50091683	4	877366	93	0.446307
3	50091683	4	1421717	93	0.706006
3	50091683	4	8477441	93	0.516296
3	50091683	4	10027647	93	0.383809
3	50091683	4	10027651	93	0.42713
3	50091683	4	17813761	93	0.547344
3	50091683	4	17813762	93	0.547344
3	50091683	4	20512793	93	0.658073
3	50091684	4	877363	93	0.446307
3	50091684	4	877366	93	0.446307
3	50091684	4	1421717	93	0.706006
3	50091684	4	8477441	93	0.516296
3	50091684	4	10027647	93	0.383809
3	50091684	4	10027651	93	0.42713
3	50091684	4	17813761	93	0.547344
3	50091684	4	17813762	93	0.547344
3	50091684	4	20512793	93	0.658073
3	50389395	4	877363	93	0.494319
3	50389395	4	877366	93	0.494319
3	50389395	4	1421717	93	0.669711
3	50389395	4	8477441	93	0.482304
3	50389395	4	10027647	93	0.351975
3	50389395	4	10027651	93	0.394099
3	50389395	4	17461066	93	0.321168
3	50389395	4	17813761	93	0.441424
3	50389395	4	17813762	93	0.441424
3	50389395	4	20512793	93	0.620466
3	52181177	4	1421717	93	0.318573
3	52181177	4	10027647	93	0.322708
3	52181177	4	10027651	93	0.32555
3	52181177	4	17813761	93	0.329863
3	52181177	4	17813762	93	0.329863
3	52181177	4	20512793	93	0.427497
3	52181180	4	1421717	93	0.318573
3	52181180	4	10027647	93	0.322708
3	52181180	4	10027651	93	0.32555
3	52181180	4	17813761	93	0.329863
3	52181180	4	17813762	93	0.329863
3	52181180	4	20512793	93	0.427497
3	54339576	4	17387183	93	0.302161
3	54339576	4	17387987	93	0.320039
3	54339576	4	17391233	93	0.320039
3	54339768	4	17387183	93	0.302161
3	54339768	4	17387987	93	0.320039
3	54339768	4	17391233	93	0.320039
3	54339893	4	17387183	93	0.302161
3	54339893	4	17387987	93	0.320039
3	54339893	4	17391233	93	0.320039
3	54340190	4	17387183	93	0.302161
3	54340190	4	17387987	93	0.320039
3	54340190	4	17391233	93	0.320039
3	54340743	4	17387183	93	0.302161
3	54340743	4	17387987	93	0.320039
3	54340743	4	17391233	93	0.320039
3	54341605	4	17387183	93	0.302161
3	54341605	4	17387987	93	0.320039
3	54341605	4	17391233	93	0.320039
3	54670203	4	11641726	93	0.302684
3	55752129	4	14359619	93	0.313891
3	55752129	4	14360534	93	0.313891
3	55752129	4	14360592	93	0.313891
3	55752129	4	14376602	93	0.313891
3	55756264	4	14359619	93	0.313891
3	55756264	4	14360534	93	0.313891
3	55756264	4	14360592	93	0.313891
3	55756264	4	14376602	93	0.313891
3	55760165	4	14359619	93	0.313891
3	55760165	4	14360534	93	0.313891
3	55760165	4	14360592	93	0.313891
3	55760165	4	14376602	93	0.313891
3	55760813	4	14359619	93	0.313891
3	55760813	4	14360534	93	0.313891
3	55760813	4	14360592	93	0.313891
3	55760813	4	14376602	93	0.313891
3	57112699	4	9859897	93	0.330028
3	57113077	4	9859897	93	0.330028
3	57141490	4	9859897	93	0.307829
3	57149229	4	9859897	93	0.330028
3	57149425	4	9859897	93	0.330028
3	57149659	4	9859897	93	0.330028
3	57151131	4	9859897	93	0.330028
3	58351676	4	1421717	93	0.393289
3	58351676	4	20512793	93	0.316241
3	59671620	4	32826558	93	0.305767
3	59671794	4	32826558	93	0.305767
3	59672229	4	32826558	93	0.328605
3	59672745	4	32826558	93	0.305767
3	59672883	4	32826558	93	0.305767
3	60074775	4	23909123	93	0.301329
3	60074775	4	23909599	93	0.301329
3	60074775	4	23909916	93	0.301329
3	60074775	4	23912513	93	0.301329
3	60074775	4	23912994	93	0.301329
3	60074775	4	23915378	93	0.301329
3	60074775	4	23917138	93	0.301329
3	60074775	4	23918153	93	0.301329
3	60074775	4	23919096	93	0.301329
3	60077261	4	23909123	93	0.301329
3	60077261	4	23909599	93	0.301329
3	60077261	4	23909916	93	0.301329
3	60077261	4	23912513	93	0.301329
3	60077261	4	23912994	93	0.301329
3	60077261	4	23915378	93	0.301329
3	60077261	4	23917138	93	0.301329
3	60077261	4	23918153	93	0.301329
3	60077261	4	23919096	93	0.301329
3	60485395	4	1603137	93	0.325233
3	60485395	4	1603236	93	0.325233
3	60485407	4	1603137	93	0.325233
3	60485407	4	1603236	93	0.325233
3	61111195	4	7304566	93	0.310149
3	61111195	4	7304809	93	0.310149
3	61111195	4	7304982	93	0.310149
3	61111195	4	7305098	93	0.310149
3	61111195	4	7305363	93	0.310149
3	61111195	4	7305755	93	0.310149
3	61111195	4	7305794	93	0.310149
3	61111195	4	7305817	93	0.310149
3	61111195	4	7305826	93	0.310149
3	61111195	4	7312985	93	0.305244
3	61119740	4	7304566	93	0.310149
3	61119740	4	7304809	93	0.310149
3	61119740	4	7304982	93	0.310149
3	61119740	4	7305098	93	0.310149
3	61119740	4	7305363	93	0.310149
3	61119740	4	7305755	93	0.310149
3	61119740	4	7305794	93	0.310149
3	61119740	4	7305817	93	0.310149
3	61119740	4	7305826	93	0.310149
3	61119740	4	7312985	93	0.305244
3	61217770	4	23778350	93	0.304211
3	61225463	4	23778350	93	0.304211
3	61225849	4	23778350	93	0.304211
3	61228397	4	23778350	93	0.304211
3	61232696	4	23778350	93	0.304211
3	61233092	4	23778350	93	0.304211
3	61244358	4	23775983	93	0.318789
3	61244358	4	23776122	93	0.318789
3	61244358	4	23776907	93	0.318789
3	61244358	4	23778350	93	0.335832
3	61244358	4	23779297	93	0.31206
3	61244358	4	23781592	93	0.300542
3	61245453	4	23775983	93	0.318789
3	61245453	4	23776122	93	0.318789
3	61245453	4	23776907	93	0.318789
3	61245453	4	23778350	93	0.335832
3	61245453	4	23779297	93	0.31206
3	61245453	4	23781592	93	0.300542
3	61245470	4	23775983	93	0.318789
3	61245470	4	23776122	93	0.318789
3	61245470	4	23776907	93	0.318789
3	61245470	4	23778350	93	0.335832
3	61245470	4	23779297	93	0.31206
3	61245470	4	23781592	93	0.300542
3	61247455	4	23775983	93	0.318789
3	61247455	4	23776122	93	0.318789
3	61247455	4	23776907	93	0.318789
3	61247455	4	23778350	93	0.335832
3	61247455	4	23779297	93	0.31206
3	61247455	4	23781592	93	0.300542
3	61248001	4	23775983	93	0.318789
3	61248001	4	23776122	93	0.318789
3	61248001	4	23776907	93	0.318789
3	61248001	4	23778350	93	0.335832
3	61248001	4	23779297	93	0.31206
3	61248001	4	23781592	93	0.300542
3	61250437	4	23775983	93	0.318789
3	61250437	4	23776122	93	0.318789
3	61250437	4	23776907	93	0.318789
3	61250437	4	23778350	93	0.335832
3	61250437	4	23779297	93	0.31206
3	61250437	4	23781592	93	0.300542
3	61254420	4	23775983	93	0.318789
3	61254420	4	23776122	93	0.318789
3	61254420	4	23776907	93	0.318789
3	61254420	4	23778350	93	0.335832
3	61254420	4	23779297	93	0.31206
3	61254420	4	23781592	93	0.300542
3	61255413	4	23775983	93	0.318789
3	61255413	4	23776122	93	0.318789
3	61255413	4	23776907	93	0.318789
3	61255413	4	23778350	93	0.335832
3	61255413	4	23779297	93	0.31206
3	61255413	4	23781592	93	0.300542
3	61257089	4	23775983	93	0.318789
3	61257089	4	23776122	93	0.318789
3	61257089	4	23776907	93	0.318789
3	61257089	4	23778350	93	0.335832
3	61257089	4	23779297	93	0.31206
3	61257089	4	23781592	93	0.300542
3	61257451	4	23775983	93	0.318789
3	61257451	4	23776122	93	0.318789
3	61257451	4	23776907	93	0.318789
3	61257451	4	23778350	93	0.335832
3	61257451	4	23779297	93	0.31206
3	61257451	4	23781592	93	0.300542
3	61258964	4	23775983	93	0.318789
3	61258964	4	23776122	93	0.318789
3	61258964	4	23776907	93	0.318789
3	61258964	4	23778350	93	0.335832
3	61258964	4	23779297	93	0.31206
3	61258964	4	23781592	93	0.300542
3	61259928	4	23778350	93	0.316313
3	61262007	4	23775983	93	0.318789
3	61262007	4	23776122	93	0.318789
3	61262007	4	23776907	93	0.318789
3	61262007	4	23778350	93	0.335832
3	61262007	4	23779297	93	0.31206
3	61262007	4	23781592	93	0.300542
3	61262149	4	23778350	93	0.316313
3	61262414	4	23778350	93	0.316313
3	61263069	4	23775983	93	0.318789
3	61263069	4	23776122	93	0.318789
3	61263069	4	23776907	93	0.318789
3	61263069	4	23778350	93	0.335832
3	61263069	4	23779297	93	0.31206
3	61263069	4	23781592	93	0.300542
3	62581875	4	21454042	93	0.300692
3	64301184	4	7290272	93	0.321143
3	64302032	4	7290272	93	0.321143
3	64302673	4	7290272	93	0.321143
3	64305763	4	7290272	93	0.321143
3	64306563	4	7290272	93	0.321143
3	64306687	4	7290272	93	0.321143
3	64306996	4	7290272	93	0.321143
3	64307159	4	7290272	93	0.321143
3	64307165	4	7290272	93	0.321143
3	64307288	4	7290272	93	0.321143
3	64308023	4	7290272	93	0.321143
3	64308039	4	7290272	93	0.321143
3	64308621	4	7290272	93	0.321143
3	64308715	4	7290272	93	0.321143
3	64309155	4	7290272	93	0.321143
3	64309219	4	7290272	93	0.321143
3	64309254	4	7290272	93	0.321143
3	64309551	4	7290272	93	0.321143
3	64309829	4	7290272	93	0.321143
3	64309948	4	7290272	93	0.321143
3	64310075	4	7290272	93	0.321143
3	64311868	4	7290272	93	0.321143
3	64312591	4	7290272	93	0.321143
3	64312595	4	7290272	93	0.321143
3	64318339	4	7290272	93	0.321143
3	64979105	4	25962844	93	0.308385
3	64979105	4	25966028	93	0.315939
3	65191847	4	18232071	93	0.350131
3	65191847	4	18247827	93	0.350131
3	65191847	4	18253096	93	0.350131
3	65194092	4	18232071	93	0.315015
3	65194092	4	18247827	93	0.315015
3	65194092	4	18253096	93	0.315015
3	65213479	4	18232071	93	0.322652
3	65213479	4	18247827	93	0.322652
3	65213479	4	18253096	93	0.322652
3	65906984	4	5733961	93	0.305246
3	65906984	4	5733973	93	0.305246
3	65906984	4	5733974	93	0.305246
3	66784825	4	7143250	93	0.336176
3	66789063	4	7143250	93	0.336176
3	67177419	4	5818887	93	0.301755
3	68159033	4	17425768	93	0.307829
3	68194169	4	1421717	93	0.379347
3	68194169	4	8477441	93	0.310126
3	68194169	4	10027647	93	0.308899
3	68194169	4	10027651	93	0.307195
3	68194169	4	17813761	93	0.541744
3	68194169	4	17813762	93	0.541744
3	68194169	4	20512793	93	0.50905
3	68196810	4	11840610	93	0.301657
3	68196810	4	11841804	93	0.301657
3	68196810	4	11841956	93	0.301657
3	68204939	4	11840610	93	0.301657
3	68204939	4	11841804	93	0.301657
3	68204939	4	11841956	93	0.301657
3	68207262	4	11840610	93	0.301657
3	68207262	4	11841804	93	0.301657
3	68207262	4	11841956	93	0.301657
3	68207278	4	11840610	93	0.301657
3	68207278	4	11841804	93	0.301657
3	68207278	4	11841956	93	0.301657
3	68208672	4	11840610	93	0.301657
3	68208672	4	11841804	93	0.301657
3	68208672	4	11841956	93	0.301657
3	68208711	4	11840610	93	0.301657
3	68208711	4	11841804	93	0.301657
3	68208711	4	11841956	93	0.301657
3	68210371	4	11840610	93	0.301657
3	68210371	4	11841804	93	0.301657
3	68210371	4	11841956	93	0.301657
3	68216614	4	11840610	93	0.301657
3	68216614	4	11841804	93	0.301657
3	68216614	4	11841956	93	0.301657
3	68218189	4	11840610	93	0.301657
3	68218189	4	11841804	93	0.301657
3	68218189	4	11841956	93	0.301657
3	68218402	4	11840610	93	0.301657
3	68218402	4	11841804	93	0.301657
3	68218402	4	11841956	93	0.301657
3	68218825	4	11840610	93	0.301657
3	68218825	4	11841804	93	0.301657
3	68218825	4	11841956	93	0.301657
3	68219678	4	11840610	93	0.301657
3	68219678	4	11841804	93	0.301657
3	68219678	4	11841956	93	0.301657
3	68219929	4	11840610	93	0.301657
3	68219929	4	11841804	93	0.301657
3	68219929	4	11841956	93	0.301657
3	68220013	4	11840610	93	0.311008
3	68220013	4	11841804	93	0.311008
3	68220013	4	11841956	93	0.311008
3	68220276	4	11840610	93	0.301657
3	68220276	4	11841804	93	0.301657
3	68220276	4	11841956	93	0.301657
3	68221927	4	11840610	93	0.301657
3	68221927	4	11841804	93	0.301657
3	68221927	4	11841956	93	0.301657
3	68221944	4	11840610	93	0.301657
3	68221944	4	11841804	93	0.301657
3	68221944	4	11841956	93	0.301657
3	68223331	4	11840610	93	0.301657
3	68223331	4	11841804	93	0.301657
3	68223331	4	11841956	93	0.301657
3	68223625	4	11840610	93	0.301657
3	68223625	4	11841804	93	0.301657
3	68223625	4	11841956	93	0.301657
3	68224029	4	11840610	93	0.301657
3	68224029	4	11841804	93	0.301657
3	68224029	4	11841956	93	0.301657
3	68224033	4	11840610	93	0.301657
3	68224033	4	11841804	93	0.301657
3	68224033	4	11841956	93	0.301657
3	68224213	4	11840610	93	0.301657
3	68224213	4	11841804	93	0.301657
3	68224213	4	11841956	93	0.301657
3	68224409	4	11840610	93	0.301657
3	68224409	4	11841804	93	0.301657
3	68224409	4	11841956	93	0.301657
3	68450201	4	14829327	93	0.315831
3	70476888	4	549016	93	0.34867
3	74412236	4	9058619	93	0.305389
3	74413676	4	9058619	93	0.305389
3	75641718	4	15945280	93	0.311678
3	75641718	4	15945552	93	0.311678
3	75641718	4	15959348	93	0.305561
3	75643726	4	15945280	93	0.311678
3	75643726	4	15945552	93	0.311678
3	75643726	4	15959348	93	0.305561
3	75647887	4	15945280	93	0.311678
3	75647887	4	15945552	93	0.311678
3	75647887	4	15959348	93	0.305561
3	75653245	4	15945280	93	0.311678
3	75653245	4	15945552	93	0.311678
3	75653245	4	15959348	93	0.305561
3	75653293	4	15945280	93	0.311678
3	75653293	4	15945552	93	0.311678
3	75653293	4	15959348	93	0.305561
3	75660689	4	15945280	93	0.311678
3	75660689	4	15945552	93	0.311678
3	75660689	4	15959348	93	0.305561
3	75714129	4	14404327	93	0.318633
3	75714129	4	14422934	93	0.301213
3	75714129	4	14428118	93	0.301213
3	75731587	4	6228497	93	0.305833
3	75736937	4	10493614	93	0.319038
3	75736937	4	10501373	93	0.319038
3	75736937	4	10503326	93	0.307973
3	75736937	4	10506233	93	0.319038
3	75771283	4	6228497	93	0.328826
3	75773974	4	6228497	93	0.328826
3	75780913	4	6228497	93	0.30249
3	75780913	4	14404327	93	0.307602
3	75781073	4	6228497	93	0.30249
3	75781073	4	14404327	93	0.307602
3	75781697	4	6228497	93	0.30249
3	75781697	4	14404327	93	0.307602
3	75786080	4	14404327	93	0.307602
3	75786440	4	14404327	93	0.307602
3	75786753	4	14404327	93	0.310424
3	75786832	4	14404327	93	0.310424
3	75788695	4	14404327	93	0.310424
3	75994972	4	1421717	93	0.501873
3	75994972	4	17813761	93	0.326924
3	75994972	4	17813762	93	0.326924
3	75994972	4	20512793	93	0.429323
3	76252813	4	6172169	93	0.330935
3	76252813	4	6172171	93	0.330935
3	35770888	4	39771800	93	0.325109
3	35770888	4	47537609	93	0.665717
3	35770888	4	47582350	93	0.807453
3	35770888	4	47582359	93	0.807453
3	35770888	4	48169691	93	0.424269
3	35770888	4	49094204	93	0.393749
3	35770888	4	49100692	93	0.41567
3	35770888	4	49323176	93	0.418421
3	35770888	4	49651233	93	0.470668
3	35770888	4	57686618	93	0.713471
3	35770888	4	65297554	93	0.385922
3	35770888	4	71462753	93	0.900853
3	37774338	4	41699387	93	0.326793
3	37774338	4	47537609	93	0.594222
3	37774338	4	47582350	93	0.896321
3	37774338	4	47582359	93	0.896321
3	37774338	4	48169691	93	0.494218
3	37774338	4	49100692	93	0.310002
3	37774338	4	49323176	93	0.403703
3	37774338	4	49516806	93	0.306181
3	37774338	4	49651233	93	0.468703
3	37774338	4	57686618	93	0.797853
3	37774338	4	65297554	93	0.386396
3	37774338	4	71462753	93	0.797853
3	37774341	4	41699387	93	0.326793
3	37774341	4	47537609	93	0.594222
3	37774341	4	47582350	93	0.896321
3	37774341	4	47582359	93	0.896321
3	37774341	4	48169691	93	0.494218
3	37774341	4	49100692	93	0.310002
3	37774341	4	49323176	93	0.403703
3	37774341	4	49516806	93	0.306181
3	37774341	4	49651233	93	0.468703
3	37774341	4	57686618	93	0.797853
3	37774341	4	65297554	93	0.386396
3	37774341	4	71462753	93	0.797853
3	40085812	4	39771800	93	0.377473
3	40085812	4	47537609	93	0.590124
3	40085812	4	47582350	93	0.603581
3	40085812	4	47582359	93	0.603581
3	40085812	4	49100692	93	0.342336
3	40085812	4	54011361	93	0.398151
3	40085812	4	57686618	93	0.519997
3	40085812	4	65297554	93	0.3396
3	40085812	4	71462753	93	0.594222
3	40085814	4	47582350	93	0.440928
3	40085814	4	47582359	93	0.440928
3	40085814	4	57686618	93	0.408084
3	40085814	4	71462753	93	0.346643
3	45677682	4	72620895	93	0.311111
3	46633759	4	61535825	93	0.317964
3	46633759	4	61539307	93	0.317964
3	46633759	4	61542280	93	0.317964
3	46633759	4	61545323	93	0.317964
3	46633759	4	61548092	93	0.317964
3	46633759	4	61555650	93	0.317964
3	46633759	4	61557086	93	0.303959
3	46633759	4	61560190	93	0.317964
3	46633759	4	61575890	93	0.317964
3	46633759	4	61584058	93	0.317964
3	46633759	4	61585376	93	0.317964
3	46633780	4	61535825	93	0.317964
3	46633780	4	61539307	93	0.317964
3	46633780	4	61542280	93	0.317964
3	46633780	4	61545323	93	0.317964
3	46633780	4	61548092	93	0.317964
3	46633780	4	61555650	93	0.317964
3	46633780	4	61557086	93	0.303959
3	46633780	4	61560190	93	0.317964
3	46633780	4	61575890	93	0.317964
3	46633780	4	61584058	93	0.317964
3	46633780	4	61585376	93	0.317964
3	48626291	4	47537609	93	0.468186
3	48626291	4	47582350	93	0.404449
3	48626291	4	47582359	93	0.404449
3	48626291	4	57686618	93	0.388981
3	48626291	4	71462753	93	0.451232
3	48827894	4	39771800	93	0.308748
3	48827894	4	41699387	93	0.306393
3	48827894	4	47537609	93	0.709893
3	48827894	4	47582350	93	0.850242
3	48827894	4	47582359	93	0.850242
3	48827894	4	48169691	93	0.457882
3	48827894	4	49094204	93	0.349982
3	48827894	4	49100692	93	0.452387
3	48827894	4	49130596	93	0.322552
3	48827894	4	49323176	93	0.369674
3	48827894	4	49651233	93	0.438177
3	48827894	4	57686618	93	0.754097
3	48827894	4	65297554	93	0.355942
3	48827894	4	71462753	93	0.94859
3	50091675	4	47537609	93	0.594222
3	50091675	4	47582350	93	0.79564
3	50091675	4	47582359	93	0.79564
3	50091675	4	48169691	93	0.364932
3	50091675	4	49100692	93	0.310002
3	50091675	4	49651233	93	0.406749
3	50091675	4	57686618	93	0.70533
3	50091675	4	65297554	93	0.327022
3	50091675	4	71462753	93	0.70533
3	50091679	4	47537609	93	0.594222
3	50091679	4	47582350	93	0.79564
3	50091679	4	47582359	93	0.79564
3	50091679	4	48169691	93	0.364932
3	50091679	4	49100692	93	0.310002
3	50091679	4	49651233	93	0.406749
3	50091679	4	57686618	93	0.70533
3	50091679	4	65297554	93	0.327022
3	50091679	4	71462753	93	0.70533
3	50091683	4	47537609	93	0.594222
3	50091683	4	47582350	93	0.79564
3	50091683	4	47582359	93	0.79564
3	50091683	4	48169691	93	0.364932
3	50091683	4	49100692	93	0.310002
3	50091683	4	49651233	93	0.406749
3	50091683	4	57686618	93	0.70533
3	50091683	4	65297554	93	0.327022
3	50091683	4	71462753	93	0.70533
3	50091684	4	47537609	93	0.594222
3	50091684	4	47582350	93	0.79564
3	50091684	4	47582359	93	0.79564
3	50091684	4	48169691	93	0.364932
3	50091684	4	49100692	93	0.310002
3	50091684	4	49651233	93	0.406749
3	50091684	4	57686618	93	0.70533
3	50091684	4	65297554	93	0.327022
3	50091684	4	71462753	93	0.70533
3	50389395	4	41699387	93	0.306393
3	50389395	4	47537609	93	0.483006
3	50389395	4	47582350	93	0.753333
3	50389395	4	47582359	93	0.753333
3	50389395	4	48169691	93	0.335097
3	50389395	4	49651233	93	0.438177
3	50389395	4	57686618	93	0.665208
3	50389395	4	65297554	93	0.355942
3	50389395	4	71462753	93	0.665208
3	51589777	4	68190048	93	0.301543
3	51589777	4	68192984	93	0.301543
3	51589777	4	68193125	93	0.301543
3	51589777	4	68214094	93	0.301543
3	51589777	4	68215003	93	0.301543
3	52181177	4	47537609	93	0.408909
3	52181177	4	47582350	93	0.404449
3	52181177	4	47582359	93	0.404449
3	52181177	4	57686618	93	0.331348
3	52181177	4	71462753	93	0.451232
3	52181180	4	47537609	93	0.408909
3	52181180	4	47582350	93	0.404449
3	52181180	4	47582359	93	0.404449
3	52181180	4	57686618	93	0.331348
3	52181180	4	71462753	93	0.451232
3	52999341	4	49311270	93	0.322552
3	54283689	4	55207587	93	0.312645
3	57917447	4	48019880	93	0.351494
3	57917447	4	48033582	93	0.330902
3	57917447	4	48035546	93	0.330902
3	57917447	4	48036711	93	0.330902
3	57917447	4	48038379	93	0.330902
3	57917447	4	48039670	93	0.330902
3	57917447	4	48042310	93	0.330902
3	57917447	4	48051604	93	0.330902
3	58351676	4	47582350	93	0.341845
3	58351676	4	47582359	93	0.341845
3	58672637	4	70861974	93	0.306229
3	58672637	4	70871492	93	0.306229
3	58672637	4	70875415	93	0.306229
3	58672637	4	70878833	93	0.306229
3	58672637	4	70879793	93	0.306229
3	58672637	4	70880795	93	0.306229
3	58672637	4	70881147	93	0.306229
3	58672637	4	70884674	93	0.306229
3	58672637	4	70890058	93	0.306229
3	58672637	4	70892186	93	0.306229
3	58672637	4	70892669	93	0.306229
3	58672637	4	70901583	93	0.306229
3	58672637	4	70908747	93	0.306229
3	58673232	4	70861974	93	0.306229
3	58673232	4	70871492	93	0.306229
3	58673232	4	70875415	93	0.306229
3	58673232	4	70878833	93	0.306229
3	58673232	4	70879793	93	0.306229
3	58673232	4	70880795	93	0.306229
3	58673232	4	70881147	93	0.306229
3	58673232	4	70884674	93	0.306229
3	58673232	4	70890058	93	0.306229
3	58673232	4	70892186	93	0.306229
3	58673232	4	70892669	93	0.306229
3	58673232	4	70901583	93	0.306229
3	58673232	4	70908747	93	0.306229
3	64503203	4	49637416	93	0.334011
3	64642056	4	69375630	93	0.308216
3	64642056	4	69375985	93	0.308216
3	64642056	4	69384606	93	0.325591
3	64642056	4	69385021	93	0.325591
3	64642056	4	69386815	93	0.325591
3	64642056	4	69387431	93	0.325591
3	64642056	4	69388446	93	0.325591
3	64642056	4	69389800	93	0.325591
3	64642056	4	69392462	93	0.325591
3	64642056	4	69393396	93	0.325591
3	64642056	4	69393588	93	0.325591
3	64642056	4	69393634	93	0.325591
3	64642632	4	69384606	93	0.318625
3	64642632	4	69385021	93	0.318625
3	64642632	4	69386815	93	0.318625
3	64642632	4	69387431	93	0.318625
3	64642632	4	69388446	93	0.318625
3	64642632	4	69389800	93	0.318625
3	64642632	4	69392462	93	0.318625
3	64642632	4	69393396	93	0.318625
3	64642632	4	69393588	93	0.318625
3	64642632	4	69393634	93	0.318625
3	66897888	4	46832562	93	0.323005
3	66897888	4	46846042	93	0.310499
3	66897888	4	46862834	93	0.310499
3	66897888	4	46869572	93	0.310499
3	68194169	4	47537609	93	0.444924
3	68194169	4	47582350	93	0.481605
3	68194169	4	47582359	93	0.481605
3	68194169	4	48169691	93	0.307195
3	68194169	4	49094204	93	0.305208
3	68194169	4	49100692	93	0.315921
3	68194169	4	49650949	93	0.302347
3	68194169	4	57686618	93	0.404379
3	68194169	4	71462753	93	0.537313
3	68386336	4	56455032	93	0.311315
3	68386336	4	56457190	93	0.313795
3	68386337	4	56455032	93	0.311315
3	68386337	4	56457190	93	0.313795
3	68386349	4	56455032	93	0.311315
3	68386349	4	56457190	93	0.313795
3	68394733	4	56455032	93	0.311315
3	71249528	4	58581905	93	0.301859
3	71249528	4	58581914	93	0.301859
3	71249528	4	58581915	93	0.301859
3	71249528	4	58581921	93	0.301859
3	71249528	4	58581927	93	0.301859
3	72733457	4	49163453	93	0.339113
3	73852820	4	35812922	93	0.309144
3	73852820	4	35814668	93	0.309144
3	73852820	4	35818605	93	0.305663
3	73852820	4	35821019	93	0.309144
3	73852820	4	35822660	93	0.309144
3	73852820	4	35824040	93	0.309144
3	73852820	4	35825538	93	0.309144
3	73852820	4	35825550	93	0.309144
3	73852820	4	35826373	93	0.309144
3	73852820	4	35826800	93	0.309144
3	73852820	4	35827150	93	0.309144
3	73852820	4	35827221	93	0.309144
3	73852820	4	35827872	93	0.309144
3	73852820	4	35828388	93	0.309144
3	73852820	4	35829372	93	0.309144
3	73852820	4	35829801	93	0.309144
3	73852820	4	35830738	93	0.309144
3	73852820	4	35831980	93	0.309144
3	73852820	4	35832821	93	0.309144
3	73852820	4	35833138	93	0.309144
3	73852820	4	35833348	93	0.309144
3	73852820	4	35834566	93	0.309144
3	73852820	4	35834991	93	0.309144
3	73852820	4	35837444	93	0.309144
3	73852820	4	35838771	93	0.309144
3	73852820	4	35842955	93	0.309144
3	73852820	4	35843770	93	0.309144
3	73852820	4	35843781	93	0.309144
3	73852820	4	35845631	93	0.309144
3	73852820	4	35845895	93	0.309144
3	73852820	4	35846621	93	0.309144
3	73852820	4	35846822	93	0.309144
3	73852820	4	35848200	93	0.309144
3	73852820	4	35849889	93	0.338983
3	73852820	4	35850731	93	0.309144
3	73852820	4	35851153	93	0.309144
3	73852820	4	35851687	93	0.309144
3	73852820	4	35851749	93	0.309144
3	73852820	4	35852403	93	0.309144
3	73852820	4	35853745	93	0.309144
3	73852820	4	35853890	93	0.309144
3	73852820	4	35855245	93	0.309144
3	73852820	4	35857970	93	0.309144
3	73852820	4	35860763	93	0.309144
3	73852820	4	35862947	93	0.309144
3	73852820	4	35864607	93	0.309144
3	73852820	4	35869643	93	0.309144
3	73852820	4	35870038	93	0.309144
3	73852820	4	35871048	93	0.309144
3	73852820	4	35871089	93	0.309144
3	74075838	4	68461083	93	0.328315
3	74075838	4	68467653	93	0.328315
3	74075838	4	68467685	93	0.328315
3	75994972	4	47582350	93	0.457419
3	75994972	4	47582359	93	0.457419
3	75994972	4	57686618	93	0.403403
3	75994972	4	71462753	93	0.403403
3	35770888	4	100434285	93	0.501472
3	35770888	4	101338449	93	0.45873
3	35770888	4	103722788	93	0.759044
3	35770888	4	105724775	93	0.319073
3	35770888	4	105724778	93	0.319073
3	35770888	4	114269499	93	0.421604
3	37774338	4	100434285	93	0.447118
3	37774338	4	101338449	93	0.537313
3	37774338	4	103722788	93	0.754097
3	37774338	4	114269499	93	0.379803
3	37774341	4	100434285	93	0.447118
3	37774341	4	101338449	93	0.537313
3	37774341	4	103722788	93	0.754097
3	37774341	4	114269499	93	0.379803
3	39537932	4	78812434	93	0.311085
3	39539160	4	78812434	93	0.303173
3	39539365	4	78812434	93	0.327979
3	39582567	4	78812434	93	0.30265
3	39586752	4	78812434	93	0.30265
3	39588998	4	78812434	93	0.30265
3	39590291	4	78812434	93	0.30265
3	39591332	4	78812434	93	0.30265
3	39595123	4	78812434	93	0.30265
3	39596288	4	78812434	93	0.30265
3	40085812	4	100434285	93	0.545422
3	40085812	4	101338449	93	0.573836
3	40085812	4	103722788	93	0.553796
3	40085812	4	114269499	93	0.498929
3	40085814	4	77021782	93	0.303073
3	40085814	4	103722788	93	0.333925
3	43392356	4	89124373	93	0.305964
3	43392356	4	89126647	93	0.305964
3	43392356	4	89127481	93	0.305964
3	43392356	4	89134704	93	0.315597
3	43392356	4	89137318	93	0.315597
3	43392356	4	89138621	93	0.315597
3	43392356	4	89138878	93	0.315597
3	43392356	4	89139826	93	0.315597
3	43392356	4	89139832	93	0.315597
3	48827894	4	100434285	93	0.542045
3	48827894	4	101338449	93	0.43113
3	48827894	4	103722788	93	0.62607
3	48827894	4	114269499	93	0.400387
3	50091675	4	100434285	93	0.514179
3	50091675	4	101338449	93	0.537313
3	50091675	4	103722788	93	0.665208
3	50091675	4	114269499	93	0.379803
3	50091679	4	100434285	93	0.514179
3	50091679	4	101338449	93	0.537313
3	50091679	4	103722788	93	0.665208
3	50091679	4	114269499	93	0.379803
3	50091683	4	100434285	93	0.514179
3	50091683	4	101338449	93	0.537313
3	50091683	4	103722788	93	0.665208
3	50091683	4	114269499	93	0.379803
3	50091684	4	100434285	93	0.514179
3	50091684	4	101338449	93	0.537313
3	50091684	4	103722788	93	0.665208
3	50091684	4	114269499	93	0.379803
3	50389395	4	100434285	93	0.351286
3	50389395	4	101338449	93	0.314263
3	50389395	4	103722788	93	0.546206
3	52181177	4	100434285	93	0.399254
3	52181177	4	103722788	93	0.353639
3	52181177	4	114269499	93	0.378833
3	52181180	4	100434285	93	0.399254
3	52181180	4	103722788	93	0.353639
3	52181180	4	114269499	93	0.378833
3	53716984	4	91712994	93	0.308937
3	53716984	4	91713124	93	0.308937
3	53718648	4	91712994	93	0.310301
3	53718648	4	91713124	93	0.310301
3	53719085	4	91712994	93	0.308937
3	53719085	4	91713124	93	0.308937
3	53725715	4	91712994	93	0.308937
3	53725715	4	91713124	93	0.308937
3	53752770	4	103722788	93	0.308748
3	54472118	4	72726602	93	0.309347
3	54479058	4	72726602	93	0.309347
3	56745901	4	84771420	93	0.300028
3	59409438	4	96369065	93	0.309953
3	59465209	4	88738117	93	0.305595
3	59468155	4	88738117	93	0.305595
3	61451504	4	106574536	93	0.314744
3	61451504	4	106578151	93	0.314744
3	61451504	4	106582280	93	0.314744
3	61451504	4	106583826	93	0.314744
3	61451504	4	106584771	93	0.314744
3	61451504	4	106585558	93	0.314744
3	61451504	4	106586017	93	0.314744
3	61451504	4	106588509	93	0.314744
3	61451652	4	106574536	93	0.314744
3	61451652	4	106578151	93	0.314744
3	61451652	4	106582280	93	0.314744
3	61451652	4	106583826	93	0.314744
3	61451652	4	106584771	93	0.314744
3	61451652	4	106585558	93	0.314744
3	61451652	4	106586017	93	0.314744
3	61451652	4	106588509	93	0.314744
3	61451696	4	106574536	93	0.314744
3	61451696	4	106578151	93	0.314744
3	61451696	4	106582280	93	0.314744
3	61451696	4	106583826	93	0.314744
3	61451696	4	106584771	93	0.314744
3	61451696	4	106585558	93	0.314744
3	61451696	4	106586017	93	0.314744
3	61451696	4	106588509	93	0.314744
3	61451961	4	106574536	93	0.314744
3	61451961	4	106578151	93	0.314744
3	61451961	4	106582280	93	0.314744
3	61451961	4	106583826	93	0.314744
3	61451961	4	106584771	93	0.314744
3	61451961	4	106585558	93	0.314744
3	61451961	4	106586017	93	0.314744
3	61451961	4	106588509	93	0.314744
3	61452930	4	106574536	93	0.314744
3	61452930	4	106578151	93	0.314744
3	61452930	4	106582280	93	0.314744
3	61452930	4	106583826	93	0.314744
3	61452930	4	106584771	93	0.314744
3	61452930	4	106585558	93	0.314744
3	61452930	4	106586017	93	0.314744
3	61452930	4	106588509	93	0.314744
3	61453255	4	106574536	93	0.314744
3	61453255	4	106578151	93	0.314744
3	61453255	4	106582280	93	0.314744
3	61453255	4	106583826	93	0.314744
3	61453255	4	106584771	93	0.314744
3	61453255	4	106585558	93	0.314744
3	61453255	4	106586017	93	0.314744
3	61453255	4	106588509	93	0.314744
3	61465098	4	106574536	93	0.314744
3	61465098	4	106578151	93	0.314744
3	61465098	4	106582280	93	0.314744
3	61465098	4	106583826	93	0.314744
3	61465098	4	106584771	93	0.314744
3	61465098	4	106585558	93	0.314744
3	61465098	4	106586017	93	0.314744
3	61465098	4	106588509	93	0.314744
3	61465329	4	106574536	93	0.314744
3	61465329	4	106578151	93	0.314744
3	61465329	4	106582280	93	0.314744
3	61465329	4	106583826	93	0.314744
3	61465329	4	106584771	93	0.314744
3	61465329	4	106585558	93	0.314744
3	61465329	4	106586017	93	0.314744
3	61465329	4	106588509	93	0.314744
3	61465844	4	106574536	93	0.314744
3	61465844	4	106578151	93	0.314744
3	61465844	4	106582280	93	0.314744
3	61465844	4	106583826	93	0.314744
3	61465844	4	106584771	93	0.314744
3	61465844	4	106585558	93	0.314744
3	61465844	4	106586017	93	0.314744
3	61465844	4	106588509	93	0.314744
3	63445205	4	97103828	93	0.330746
3	63445205	4	97136282	93	0.330746
3	63445205	4	97153216	93	0.330746
3	63445205	4	97157541	93	0.330746
3	63445205	4	97204552	93	0.330746
3	63445205	4	97229150	93	0.330746
3	63445205	4	97292409	93	0.330746
3	63445205	4	97318736	93	0.330746
3	63445205	4	97336156	93	0.377717
3	63445205	4	97424292	93	0.377717
3	63445205	4	97436521	93	0.330746
3	63445205	4	97438055	93	0.330746
3	63445205	4	97496521	93	0.31002
3	63445205	4	97528221	93	0.31002
3	63446934	4	97103828	93	0.330746
3	63446934	4	97136282	93	0.330746
3	63446934	4	97153216	93	0.330746
3	63446934	4	97157541	93	0.330746
3	63446934	4	97204552	93	0.330746
3	63446934	4	97229150	93	0.330746
3	63446934	4	97292409	93	0.330746
3	63446934	4	97318736	93	0.330746
3	63446934	4	97336156	93	0.377717
3	63446934	4	97424292	93	0.377717
3	63446934	4	97436521	93	0.330746
3	63446934	4	97438055	93	0.330746
3	63446934	4	97496521	93	0.31002
3	63446934	4	97528221	93	0.31002
3	63447861	4	97103828	93	0.330746
3	63447861	4	97136282	93	0.330746
3	63447861	4	97153216	93	0.330746
3	63447861	4	97157541	93	0.330746
3	63447861	4	97204552	93	0.330746
3	63447861	4	97229150	93	0.330746
3	63447861	4	97292409	93	0.330746
3	63447861	4	97318736	93	0.330746
3	63447861	4	97336156	93	0.377717
3	63447861	4	97424292	93	0.377717
3	63447861	4	97436521	93	0.330746
3	63447861	4	97438055	93	0.330746
3	63447861	4	97496521	93	0.31002
3	63447861	4	97528221	93	0.31002
3	64049375	4	101375395	93	0.304046
3	68194169	4	100434285	93	0.338857
3	68194169	4	101338449	93	0.363083
3	68194169	4	103722788	93	0.43113
3	68194169	4	114269499	93	0.335523
3	69269118	4	109496711	93	0.302111
3	69589079	4	104388420	93	0.303645
3	71920836	4	92261322	93	0.334408
3	74405313	4	78333798	93	0.303672
3	74407185	4	78333798	93	0.303672
3	75504585	4	101897411	93	0.30283
3	75504588	4	101897411	93	0.30283
3	75504591	4	101897411	93	0.30283
3	75519009	4	101897411	93	0.302952
3	75524446	4	101897411	93	0.313601
3	75524516	4	101897411	93	0.313601
3	75994972	4	103722788	93	0.45525
3	75994972	4	105724775	93	0.341549
3	75994972	4	105724778	93	0.341549
3	76209057	4	94551488	93	0.310111
3	76209057	4	94565878	93	0.310111
3	76209057	4	94566117	93	0.310111
3	76209057	4	94566830	93	0.310111
3	76209057	4	94567137	93	0.310111
3	76209057	4	94571627	93	0.310111
3	76209057	4	94571889	93	0.310111
3	76209057	4	94572332	93	0.310111
3	76209057	4	94572477	93	0.310111
3	76209057	4	94573218	93	0.310111
3	76209057	4	94573858	93	0.310111
3	76209057	4	94573982	93	0.310111
3	76209057	4	94574925	93	0.310111
3	76209057	4	94577463	93	0.310111
3	76209057	4	94577772	93	0.310111
3	76209147	4	94551488	93	0.310111
3	76209147	4	94565878	93	0.310111
3	76209147	4	94566117	93	0.310111
3	76209147	4	94566830	93	0.310111
3	76209147	4	94567137	93	0.310111
3	76209147	4	94571627	93	0.310111
3	76209147	4	94571889	93	0.310111
3	76209147	4	94572332	93	0.310111
3	76209147	4	94572477	93	0.310111
3	76209147	4	94573218	93	0.310111
3	76209147	4	94573858	93	0.310111
3	76209147	4	94573982	93	0.310111
3	76209147	4	94574925	93	0.310111
3	76209147	4	94577463	93	0.310111
3	76209147	4	94577772	93	0.310111
3	76209259	4	94551488	93	0.310111
3	76209259	4	94565878	93	0.310111
3	76209259	4	94566117	93	0.310111
3	76209259	4	94566830	93	0.310111
3	76209259	4	94567137	93	0.310111
3	76209259	4	94571627	93	0.310111
3	76209259	4	94571889	93	0.310111
3	76209259	4	94572332	93	0.310111
3	76209259	4	94572477	93	0.310111
3	76209259	4	94573218	93	0.310111
3	76209259	4	94573858	93	0.310111
3	76209259	4	94573982	93	0.310111
3	76209259	4	94574925	93	0.310111
3	76209259	4	94577463	93	0.310111
3	76209259	4	94577772	93	0.310111
3	76209361	4	94551488	93	0.310111
3	76209361	4	94565878	93	0.310111
3	76209361	4	94566117	93	0.310111
3	76209361	4	94566830	93	0.310111
3	76209361	4	94567137	93	0.310111
3	76209361	4	94571627	93	0.310111
3	76209361	4	94571889	93	0.310111
3	76209361	4	94572332	93	0.310111
3	76209361	4	94572477	93	0.310111
3	76209361	4	94573218	93	0.310111
3	76209361	4	94573858	93	0.310111
3	76209361	4	94573982	93	0.310111
3	76209361	4	94574925	93	0.310111
3	76209361	4	94577463	93	0.310111
3	76209361	4	94577772	93	0.310111
3	76209572	4	94551488	93	0.310111
3	76209572	4	94565878	93	0.310111
3	76209572	4	94566117	93	0.310111
3	76209572	4	94566830	93	0.310111
3	76209572	4	94567137	93	0.310111
3	76209572	4	94571627	93	0.310111
3	76209572	4	94571889	93	0.310111
3	76209572	4	94572332	93	0.310111
3	76209572	4	94572477	93	0.310111
3	76209572	4	94573218	93	0.310111
3	76209572	4	94573858	93	0.310111
3	76209572	4	94573982	93	0.310111
3	76209572	4	94574925	93	0.310111
3	76209572	4	94577463	93	0.310111
3	76209572	4	94577772	93	0.310111
3	76209975	4	94551488	93	0.310111
3	76209975	4	94565878	93	0.310111
3	76209975	4	94566117	93	0.310111
3	76209975	4	94566830	93	0.310111
3	76209975	4	94567137	93	0.310111
3	76209975	4	94571627	93	0.310111
3	76209975	4	94571889	93	0.310111
3	76209975	4	94572332	93	0.310111
3	76209975	4	94572477	93	0.310111
3	76209975	4	94573218	93	0.310111
3	76209975	4	94573858	93	0.310111
3	76209975	4	94573982	93	0.310111
3	76209975	4	94574925	93	0.310111
3	76209975	4	94577463	93	0.310111
3	76209975	4	94577772	93	0.310111
3	76210356	4	94551488	93	0.323869
3	76210356	4	94553142	93	0.309391
3	76210356	4	94565878	93	0.323869
3	76210356	4	94566117	93	0.323869
3	76210356	4	94566830	93	0.323869
3	76210356	4	94567137	93	0.323869
3	76210356	4	94571627	93	0.323869
3	76210356	4	94571889	93	0.323869
3	76210356	4	94572332	93	0.323869
3	76210356	4	94572477	93	0.323869
3	76210356	4	94573218	93	0.323869
3	76210356	4	94573858	93	0.323869
3	76210356	4	94573982	93	0.323869
3	76210356	4	94574925	93	0.323869
3	76210356	4	94577463	93	0.323869
3	76210356	4	94577772	93	0.323869
3	76210833	4	94551488	93	0.30548
3	76210833	4	94565878	93	0.30548
3	76210833	4	94566117	93	0.30548
3	76210833	4	94566830	93	0.30548
3	76210833	4	94567137	93	0.30548
3	76210833	4	94571627	93	0.30548
3	76210833	4	94571889	93	0.30548
3	76210833	4	94572332	93	0.30548
3	76210833	4	94572477	93	0.30548
3	76210833	4	94573218	93	0.30548
3	76210833	4	94573858	93	0.30548
3	76210833	4	94573982	93	0.30548
3	76210833	4	94574925	93	0.30548
3	76210833	4	94577463	93	0.30548
3	76210833	4	94577772	93	0.30548
3	76212444	4	94551488	93	0.30548
3	76212444	4	94565878	93	0.30548
3	76212444	4	94566117	93	0.30548
3	76212444	4	94566830	93	0.30548
3	76212444	4	94567137	93	0.30548
3	76212444	4	94571627	93	0.30548
3	76212444	4	94571889	93	0.30548
3	76212444	4	94572332	93	0.30548
3	76212444	4	94572477	93	0.30548
3	76212444	4	94573218	93	0.30548
3	76212444	4	94573858	93	0.30548
3	76212444	4	94573982	93	0.30548
3	76212444	4	94574925	93	0.30548
3	76212444	4	94577463	93	0.30548
3	76212444	4	94577772	93	0.30548
3	76214307	4	94551488	93	0.323869
3	76214307	4	94553142	93	0.309391
3	76214307	4	94565878	93	0.323869
3	76214307	4	94566117	93	0.323869
3	76214307	4	94566830	93	0.323869
3	76214307	4	94567137	93	0.323869
3	76214307	4	94571627	93	0.323869
3	76214307	4	94571889	93	0.323869
3	76214307	4	94572332	93	0.323869
3	76214307	4	94572477	93	0.323869
3	76214307	4	94573218	93	0.323869
3	76214307	4	94573858	93	0.323869
3	76214307	4	94573982	93	0.323869
3	76214307	4	94574925	93	0.323869
3	76214307	4	94577463	93	0.323869
3	76214307	4	94577772	93	0.323869
3	76215014	4	94551488	93	0.323869
3	76215014	4	94553142	93	0.309391
3	76215014	4	94565878	93	0.323869
3	76215014	4	94566117	93	0.323869
3	76215014	4	94566830	93	0.323869
3	76215014	4	94567137	93	0.323869
3	76215014	4	94571627	93	0.323869
3	76215014	4	94571889	93	0.323869
3	76215014	4	94572332	93	0.323869
3	76215014	4	94572477	93	0.323869
3	76215014	4	94573218	93	0.323869
3	76215014	4	94573858	93	0.323869
3	76215014	4	94573982	93	0.323869
3	76215014	4	94574925	93	0.323869
3	76215014	4	94577463	93	0.323869
3	76215014	4	94577772	93	0.323869
3	76215023	4	94551488	93	0.323869
3	76215023	4	94553142	93	0.309391
3	76215023	4	94565878	93	0.323869
3	76215023	4	94566117	93	0.323869
3	76215023	4	94566830	93	0.323869
3	76215023	4	94567137	93	0.323869
3	76215023	4	94571627	93	0.323869
3	76215023	4	94571889	93	0.323869
3	76215023	4	94572332	93	0.323869
3	76215023	4	94572477	93	0.323869
3	76215023	4	94573218	93	0.323869
3	76215023	4	94573858	93	0.323869
3	76215023	4	94573982	93	0.323869
3	76215023	4	94574925	93	0.323869
3	76215023	4	94577463	93	0.323869
3	76215023	4	94577772	93	0.323869
3	76279694	4	75371995	93	0.326742
3	76279694	4	75372001	93	0.326742
3	76279694	4	75372025	93	0.326742
3	76279694	4	75372602	93	0.326742
3	76279694	4	75372712	93	0.326742
3	76279694	4	75372794	93	0.326742
3	76279694	4	75372969	93	0.326742
3	76279694	4	75373129	93	0.326742
3	76279694	4	75373197	93	0.326742
3	76279694	4	75373313	93	0.305891
3	76279694	4	75373336	93	0.309538
3	76279694	4	75373538	93	0.326742
3	76279694	4	75373726	93	0.326742
3	76279694	4	75374101	93	0.326742
3	76279694	4	75374527	93	0.326742
3	76279694	4	75375130	93	0.326742
3	76279694	4	75375313	93	0.326742
3	76279694	4	75375639	93	0.326742
3	76279694	4	75375653	93	0.326742
3	76279694	4	75376044	93	0.326742
3	76279694	4	75376245	93	0.326742
3	76279694	4	75376477	93	0.326742
3	76279694	4	75376879	93	0.309538
3	76279694	4	75377036	93	0.326742
3	76279694	4	75377090	93	0.326742
3	76279694	4	75377113	93	0.326742
3	76279694	4	75377183	93	0.326742
3	76279694	4	75377358	93	0.309538
3	76279694	4	75377552	93	0.326742
3	76279694	4	75377723	93	0.309538
3	76279694	4	75377917	93	0.326742
3	76279694	4	75377937	93	0.326742
3	76279694	4	75378278	93	0.326742
3	76279694	4	75378373	93	0.326742
3	76279694	4	75378465	93	0.326742
3	76279694	4	75378788	93	0.326742
3	76279694	4	75379299	93	0.326742
3	76279694	4	75379308	93	0.326742
3	76279694	4	75379762	93	0.326742
3	76279694	4	75379864	93	0.326742
3	76279694	4	75379906	93	0.326742
3	76279694	4	75380091	93	0.326742
3	76279694	4	75380093	93	0.326742
3	76279694	4	75380657	93	0.326742
3	76279694	4	75380693	93	0.326742
3	76279694	4	75380979	93	0.326742
3	76279694	4	75381130	93	0.326742
3	76279694	4	75381236	93	0.350935
3	76279694	4	75381397	93	0.326742
3	76279694	4	75381398	93	0.326742
3	76279694	4	75381551	93	0.326742
3	76279694	4	75382019	93	0.326742
3	76279694	4	75382160	93	0.326742
3	76279694	4	75382513	93	0.326742
3	76279694	4	75382514	93	0.326742
3	76279694	4	75382768	93	0.326742
3	76279694	4	75382813	93	0.326742
3	76279694	4	75383033	93	0.326742
3	76279694	4	75383079	93	0.326742
3	76279694	4	75383739	93	0.326742
3	76279694	4	75384408	93	0.326742
3	76279694	4	75384452	93	0.326742
3	76279694	4	75384472	93	0.326742
3	76279694	4	75384563	93	0.326742
3	76279694	4	75384578	93	0.326742
3	76279694	4	75384597	93	0.326742
3	76279694	4	75384950	93	0.326742
3	76279694	4	75385170	93	0.326742
3	76286742	4	75381236	93	0.320321
3	33794845	4	130134485	93	0.300676
3	33794845	4	130139264	93	0.335121
3	33805365	4	130134485	93	0.300676
3	33805365	4	130139264	93	0.335121
3	35770888	4	128732694	93	0.651975
3	35770888	4	138089371	93	0.357657
3	36227642	4	143227922	93	0.302586
3	36238169	4	143227922	93	0.335013
3	37293763	4	127519547	93	0.301097
3	37774338	4	128732694	93	0.5147
3	37774341	4	128732694	93	0.5147
3	40085812	4	128732694	93	0.564673
3	40218412	4	125761841	93	0.334629
3	45129512	4	137900546	93	0.318533
3	48626291	4	128732694	93	0.322708
3	48827894	4	128732694	93	0.619165
3	50091675	4	128732694	93	0.587334
3	50091679	4	128732694	93	0.587334
3	50091683	4	128732694	93	0.587334
3	50091684	4	128732694	93	0.587334
3	50389395	4	128732694	93	0.351975
3	52181177	4	128732694	93	0.430597
3	52181180	4	128732694	93	0.430597
3	54857415	4	116932834	93	0.320039
3	54857415	4	116935882	93	0.320039
3	59411795	4	137789000	93	0.305595
3	59412123	4	137789000	93	0.305595
3	59414180	4	137789000	93	0.305595
3	59416782	4	137789000	93	0.305595
3	59417986	4	137789000	93	0.305595
3	60018915	4	137374621	93	0.319802
3	60018915	4	137376820	93	0.327625
3	60018915	4	137378135	93	0.319802
3	60018915	4	137380194	93	0.327625
3	60018915	4	137380388	93	0.319802
3	60018915	4	137381315	93	0.319802
3	60018915	4	137382903	93	0.327625
3	60018915	4	137384061	93	0.327625
3	60018915	4	137384122	93	0.327625
3	60018915	4	137384689	93	0.327625
3	60018915	4	137384712	93	0.327625
3	60018915	4	137388968	93	0.327625
3	60018915	4	137395110	93	0.327625
3	60018915	4	137396283	93	0.327625
3	60024100	4	137376820	93	0.300968
3	60024100	4	137380194	93	0.300968
3	60024100	4	137382903	93	0.300968
3	60024100	4	137384061	93	0.300968
3	60024100	4	137384122	93	0.300968
3	60024100	4	137384689	93	0.300968
3	60024100	4	137384712	93	0.300968
3	60024100	4	137388968	93	0.300968
3	60024100	4	137395110	93	0.300968
3	60024100	4	137396283	93	0.300968
3	60037278	4	137374621	93	0.300066
3	60037278	4	137376820	93	0.308781
3	60037278	4	137378135	93	0.300066
3	60037278	4	137380194	93	0.308781
3	60037278	4	137380388	93	0.300066
3	60037278	4	137381315	93	0.300066
3	60037278	4	137382903	93	0.308781
3	60037278	4	137384061	93	0.308781
3	60037278	4	137384122	93	0.308781
3	60037278	4	137384689	93	0.308781
3	60037278	4	137384712	93	0.308781
3	60037278	4	137388968	93	0.308781
3	60037278	4	137395110	93	0.308781
3	60037278	4	137396283	93	0.308781
3	60037467	4	137374621	93	0.300066
3	60037467	4	137376820	93	0.308781
3	60037467	4	137378135	93	0.300066
3	60037467	4	137380194	93	0.308781
3	60037467	4	137380388	93	0.300066
3	60037467	4	137381315	93	0.300066
3	60037467	4	137382903	93	0.308781
3	60037467	4	137384061	93	0.308781
3	60037467	4	137384122	93	0.308781
3	60037467	4	137384689	93	0.308781
3	60037467	4	137384712	93	0.308781
3	60037467	4	137388968	93	0.308781
3	60037467	4	137395110	93	0.308781
3	60037467	4	137396283	93	0.308781
3	60042425	4	137374621	93	0.311258
3	60042425	4	137376820	93	0.320119
3	60042425	4	137378135	93	0.311258
3	60042425	4	137380194	93	0.320119
3	60042425	4	137380388	93	0.311258
3	60042425	4	137381315	93	0.311258
3	60042425	4	137382903	93	0.320119
3	60042425	4	137384061	93	0.320119
3	60042425	4	137384122	93	0.320119
3	60042425	4	137384689	93	0.320119
3	60042425	4	137384712	93	0.320119
3	60042425	4	137388968	93	0.320119
3	60042425	4	137395110	93	0.320119
3	60042425	4	137396283	93	0.320119
3	60220307	4	155081440	93	0.305971
3	60221053	4	155081440	93	0.305971
3	60221953	4	155081440	93	0.305971
3	63544500	4	153568434	93	0.308041
3	63544500	4	153572336	93	0.309429
3	63544500	4	153574487	93	0.316967
3	63544500	4	153575339	93	0.316967
3	63545347	4	153568434	93	0.308041
3	63545347	4	153572336	93	0.309429
3	63545347	4	153574487	93	0.316967
3	63545347	4	153575339	93	0.316967
3	63545860	4	153568434	93	0.308041
3	63545860	4	153572336	93	0.309429
3	63545860	4	153574487	93	0.316967
3	63545860	4	153575339	93	0.316967
3	65426608	4	141824132	93	0.307151
3	66722938	4	119808374	93	0.312573
3	66722938	4	119808989	93	0.312573
3	66722938	4	119809272	93	0.312573
3	66722938	4	119812197	93	0.312573
3	66723030	4	119808374	93	0.312573
3	66723030	4	119808989	93	0.312573
3	66723030	4	119809272	93	0.312573
3	66723030	4	119812197	93	0.312573
3	66729080	4	119808374	93	0.312573
3	66729080	4	119808989	93	0.312573
3	66729080	4	119809272	93	0.312573
3	66729080	4	119812197	93	0.312573
3	66734241	4	119808374	93	0.312573
3	66734241	4	119808989	93	0.312573
3	66734241	4	119809272	93	0.312573
3	66734241	4	119812197	93	0.312573
3	66735868	4	119808374	93	0.312573
3	66735868	4	119808989	93	0.312573
3	66735868	4	119809272	93	0.312573
3	66735868	4	119812197	93	0.312573
3	67589919	4	120978974	93	0.306548
3	67589919	4	120983086	93	0.306548
3	67589919	4	120983259	93	0.306548
3	67589919	4	120983499	93	0.306548
3	67589919	4	120984077	93	0.306548
3	67589919	4	120984369	93	0.306548
3	67589919	4	120984876	93	0.306548
3	68194169	4	128732694	93	0.538563
3	68832949	4	147207204	93	0.310964
3	68862872	4	147207204	93	0.347004
3	68884755	4	147207204	93	0.371002
3	68898173	4	147207204	93	0.371002
3	71247572	4	135996916	93	0.359867
3	71701351	4	130959888	93	0.303739
3	71701351	4	130968259	93	0.303739
3	71701351	4	130971267	93	0.303739
3	71701351	4	130980407	93	0.303739
3	71701351	4	130999637	93	0.303739
3	71701351	4	131007504	93	0.303739
3	71701351	4	131008515	93	0.303739
3	71701351	4	131010080	93	0.303739
3	71701351	4	131010373	93	0.303739
3	71701351	4	131013282	93	0.303739
3	71701351	4	131026072	93	0.303739
3	71701351	4	131027750	93	0.303739
3	71701351	4	131027786	93	0.303739
3	71701351	4	131028871	93	0.303739
3	71701351	4	131029448	93	0.303739
3	71701351	4	131031064	93	0.303739
3	71701351	4	131032347	93	0.303739
3	71701351	4	131035372	93	0.303739
3	71701351	4	131037296	93	0.303739
3	71701351	4	131037575	93	0.303739
3	71701351	4	131042600	93	0.303739
3	71701351	4	131045532	93	0.303739
3	71701351	4	131046479	93	0.303739
3	71701351	4	131047339	93	0.303739
3	71701351	4	131052325	93	0.303739
3	71701351	4	131053248	93	0.303739
3	71701351	4	131054230	93	0.303739
3	71701351	4	131054726	93	0.303739
3	71701351	4	131055115	93	0.303739
3	71701351	4	131056487	93	0.303739
3	71701351	4	131062970	93	0.303739
3	71701351	4	131063371	93	0.303739
3	74916063	4	144805990	93	0.303041
3	34946485	4	185948039	93	0.312067
3	34946485	4	185948065	93	0.312067
3	34946485	4	185951970	93	0.312067
3	34946485	4	185953725	93	0.312067
3	34946485	4	185955269	93	0.312067
3	35691193	4	186345294	93	0.301577
3	35695010	4	186345294	93	0.301577
3	35770888	4	156273742	93	0.330619
3	35770888	4	174089947	93	0.763557
3	35770888	4	175443335	93	0.60488
3	35770888	4	175443339	93	0.60488
3	35770888	4	183046292	93	0.412559
3	35770888	4	185652224	93	0.325262
3	35770888	4	186570537	93	0.396703
3	35770888	4	190657222	93	0.587964
3	35770888	4	190657223	93	0.587964
3	35770888	4	190657257	93	0.323974
3	35770888	4	190657258	93	0.323974
3	35770888	4	190880130	93	0.362057
3	35770888	4	190880145	93	0.362057
3	35770888	4	190904449	93	0.302459
3	35770888	4	191018477	93	0.327569
3	36001544	4	190660415	93	0.300112
3	36003234	4	190660415	93	0.300112
3	36973969	4	162540244	93	0.311864
3	37774338	4	174089947	93	0.675652
3	37774338	4	175443335	93	0.614428
3	37774338	4	175443339	93	0.614428
3	37774338	4	183046292	93	0.473318
3	37774338	4	185652223	93	0.301034
3	37774338	4	185652224	93	0.36577
3	37774338	4	186570537	93	0.459242
3	37774338	4	190657222	93	0.655527
3	37774338	4	190657223	93	0.655527
3	37774338	4	190880130	93	0.344535
3	37774338	4	190880145	93	0.344535
3	37774338	4	190904449	93	0.354273
3	37774338	4	191018477	93	0.446307
3	37774341	4	174089947	93	0.675652
3	37774341	4	175443335	93	0.614428
3	37774341	4	175443339	93	0.614428
3	37774341	4	183046292	93	0.473318
3	37774341	4	185652223	93	0.301034
3	37774341	4	185652224	93	0.36577
3	37774341	4	186570537	93	0.459242
3	37774341	4	190657222	93	0.655527
3	37774341	4	190657223	93	0.655527
3	37774341	4	190880130	93	0.344535
3	37774341	4	190880145	93	0.344535
3	37774341	4	190904449	93	0.354273
3	37774341	4	191018477	93	0.446307
3	40035598	4	190427674	93	0.303695
3	40085812	4	174089947	93	0.550779
3	40085812	4	175443335	93	0.402392
3	40085812	4	175443339	93	0.402392
3	40085812	4	190657222	93	0.432999
3	40085812	4	190657223	93	0.432999
3	40085814	4	183046292	93	0.380136
3	40085814	4	190657222	93	0.502382
3	40085814	4	190657223	93	0.502382
3	40085814	4	190904449	93	0.356122
3	40280959	4	162225973	93	0.301687
3	40280959	4	162232697	93	0.308903
3	41044719	4	170881316	93	0.312359
3	42516534	4	165989918	93	0.309851
3	43467603	4	175026281	93	0.306099
3	43467603	4	175027910	93	0.306099
3	43467603	4	175028775	93	0.306099
3	43467603	4	175029504	93	0.306099
3	43467603	4	175033659	93	0.306099
3	43467603	4	175033838	93	0.306099
3	43467603	4	175035142	93	0.306099
3	43467603	4	175036142	93	0.306099
3	45199472	4	180824061	93	0.302661
3	45677682	4	190614613	93	0.326087
3	45677682	4	190614615	93	0.326087
3	45677682	4	190660322	93	0.326087
3	48626291	4	174089947	93	0.400385
3	48626291	4	190657222	93	0.339147
3	48626291	4	190657223	93	0.339147
3	48827894	4	156273742	93	0.367347
3	48827894	4	174089947	93	0.808258
3	48827894	4	175443335	93	0.500623
3	48827894	4	175443339	93	0.500623
3	48827894	4	183046292	93	0.441783
3	48827894	4	185652224	93	0.344763
3	48827894	4	186570537	93	0.426768
3	48827894	4	190657222	93	0.620494
3	48827894	4	190657223	93	0.620494
3	48827894	4	190657257	93	0.338424
3	48827894	4	190657258	93	0.338424
3	48827894	4	190880130	93	0.321225
3	48827894	4	190880145	93	0.321225
3	48827894	4	190904449	93	0.327348
3	48827894	4	191018477	93	0.349982
3	50091675	4	174089947	93	0.593299
3	50091675	4	175443335	93	0.469877
3	50091675	4	175443339	93	0.469877
3	50091675	4	183046292	93	0.473318
3	50091675	4	185652223	93	0.301034
3	50091675	4	185652224	93	0.36577
3	50091675	4	186570537	93	0.392939
3	50091675	4	190657222	93	0.655527
3	50091675	4	190657223	93	0.655527
3	50091675	4	190880130	93	0.344535
3	50091675	4	190880145	93	0.344535
3	50091675	4	190904449	93	0.354273
3	50091675	4	191018477	93	0.374156
3	50091679	4	174089947	93	0.593299
3	50091679	4	175443335	93	0.469877
3	50091679	4	175443339	93	0.469877
3	50091679	4	183046292	93	0.473318
3	50091679	4	185652223	93	0.301034
3	50091679	4	185652224	93	0.36577
3	50091679	4	186570537	93	0.392939
3	50091679	4	190657222	93	0.655527
3	50091679	4	190657223	93	0.655527
3	50091679	4	190880130	93	0.344535
3	50091679	4	190880145	93	0.344535
3	50091679	4	190904449	93	0.354273
3	50091679	4	191018477	93	0.374156
3	50091683	4	174089947	93	0.593299
3	50091683	4	175443335	93	0.469877
3	50091683	4	175443339	93	0.469877
3	50091683	4	183046292	93	0.473318
3	50091683	4	185652223	93	0.301034
3	50091683	4	185652224	93	0.36577
3	50091683	4	186570537	93	0.392939
3	50091683	4	190657222	93	0.655527
3	50091683	4	190657223	93	0.655527
3	50091683	4	190880130	93	0.344535
3	50091683	4	190880145	93	0.344535
3	50091683	4	190904449	93	0.354273
3	50091683	4	191018477	93	0.374156
3	50091684	4	174089947	93	0.593299
3	50091684	4	175443335	93	0.469877
3	50091684	4	175443339	93	0.469877
3	50091684	4	183046292	93	0.473318
3	50091684	4	185652223	93	0.301034
3	50091684	4	185652224	93	0.36577
3	50091684	4	186570537	93	0.392939
3	50091684	4	190657222	93	0.655527
3	50091684	4	190657223	93	0.655527
3	50091684	4	190880130	93	0.344535
3	50091684	4	190880145	93	0.344535
3	50091684	4	190904449	93	0.354273
3	50091684	4	191018477	93	0.374156
3	50389395	4	174089947	93	0.555947
3	50389395	4	175443335	93	0.37244
3	50389395	4	175443339	93	0.37244
3	50389395	4	183046292	93	0.441783
3	50389395	4	185652224	93	0.344763
3	50389395	4	186570537	93	0.494949
3	50389395	4	190657222	93	0.620494
3	50389395	4	190657223	93	0.620494
3	50389395	4	190657257	93	0.338424
3	50389395	4	190657258	93	0.338424
3	50389395	4	190880130	93	0.321225
3	50389395	4	190880145	93	0.321225
3	50389395	4	190904449	93	0.327348
3	50389395	4	191018477	93	0.349982
3	52107909	4	183689445	93	0.308626
3	52107909	4	183691172	93	0.308626
3	52111474	4	183689445	93	0.308626
3	52111474	4	183691172	93	0.308626
3	52181177	4	174089947	93	0.46147
3	52181180	4	174089947	93	0.46147
3	55259392	4	190076486	93	0.317596
3	55263106	4	190076486	93	0.317596
3	55263278	4	190076486	93	0.317596
3	58351676	4	190657222	93	0.360788
3	58351676	4	190657223	93	0.360788
3	58351676	4	191018477	93	0.331341
3	59269042	4	186883782	93	0.301352
3	59272177	4	186883782	93	0.301352
3	61451308	4	161340151	93	0.314189
3	61451308	4	161364114	93	0.338179
3	64345601	4	190614628	93	0.304878
3	64345941	4	190614628	93	0.304878
3	64347191	4	190614628	93	0.304878
3	65119446	4	164382048	93	0.304762
3	65119446	4	164398044	93	0.304762
3	65134468	4	164382048	93	0.333002
3	65134468	4	164398044	93	0.333002
3	66722527	4	169494427	93	0.323979
3	66723826	4	169494427	93	0.323979
3	66724636	4	169494427	93	0.323979
3	66725182	4	169494427	93	0.323979
3	66725572	4	169494427	93	0.323979
3	66725811	4	169494427	93	0.323979
3	66726359	4	169494427	93	0.323979
3	66727153	4	169494427	93	0.323979
3	66727403	4	169494427	93	0.323979
3	66729764	4	169494427	93	0.308453
3	66730149	4	169494427	93	0.323979
3	66731163	4	169494427	93	0.323979
3	66732202	4	169494427	93	0.323979
3	66734251	4	169494427	93	0.308453
3	66735260	4	169494427	93	0.308453
3	67210919	4	165602328	93	0.328586
3	67210919	4	165621034	93	0.301644
3	67239392	4	165624309	93	0.302992
3	67239392	4	165625128	93	0.302992
3	67239392	4	165625536	93	0.302992
3	67239392	4	165626434	93	0.302992
3	67239392	4	165626856	93	0.302992
3	67239392	4	165626875	93	0.302992
3	67239392	4	165627020	93	0.302992
3	67239542	4	165624309	93	0.302992
3	67239542	4	165625128	93	0.302992
3	67239542	4	165625536	93	0.302992
3	67239542	4	165626434	93	0.302992
3	67239542	4	165626856	93	0.302992
3	67239542	4	165626875	93	0.302992
3	67239542	4	165627020	93	0.302992
3	68016224	4	181679066	93	0.311227
3	68194169	4	174089947	93	0.555097
3	68194169	4	175443335	93	0.333217
3	68194169	4	175443339	93	0.333217
3	68194169	4	190657222	93	0.340323
3	68194169	4	190657223	93	0.340323
3	68913396	4	190285079	93	0.301211
3	68913396	4	190285080	93	0.301211
3	75459818	4	170655045	93	0.307343
3	75555519	4	190614479	93	0.317596
3	75555519	4	190614482	93	0.317596
3	75556694	4	190614479	93	0.305647
3	75556694	4	190614482	93	0.305647
3	75994972	4	174089947	93	0.336446
3	75994972	4	183046292	93	0.430026
3	75994972	4	190657222	93	0.557852
3	75994972	4	190657223	93	0.557852
3	75994972	4	190657257	93	0.359867
3	75994972	4	190657258	93	0.359867
3	75994972	4	190880130	93	0.330538
3	75994972	4	190880145	93	0.330538
3	76959712	4	9700056	93	0.34351
3	77162025	4	18807211	93	0.300698
3	77509454	4	22050675	93	0.30188
3	86028382	4	877363	93	0.439672
3	86028382	4	877366	93	0.439672
3	86028382	4	1421717	93	0.604629
3	86028382	4	1673770	93	0.300032
3	86028382	4	8477441	93	0.489095
3	86028382	4	10027647	93	0.609513
3	86028382	4	10027651	93	0.670153
3	86028382	4	15938186	93	0.362796
3	86028382	4	17813761	93	0.580841
3	86028382	4	17813762	93	0.580841
3	86028382	4	20512793	93	0.811359
3	86899765	4	9997979	93	0.300734
3	86899765	4	10008305	93	0.300734
3	86899765	4	10009151	93	0.300734
3	87446126	4	8824748	93	0.306368
3	87482588	4	8824748	93	0.306368
3	87540131	4	8824748	93	0.325288
3	87541747	4	8824748	93	0.325288
3	87542344	4	8824748	93	0.325288
3	87542694	4	8824748	93	0.325288
3	87543385	4	8824748	93	0.323382
3	87543448	4	8824748	93	0.325288
3	87543465	4	8824748	93	0.308023
3	87543681	4	8824748	93	0.340806
3	87562325	4	8824748	93	0.307729
3	88585993	4	11170863	93	0.502222
3	88586090	4	11170863	93	0.502222
3	88586421	4	11170863	93	0.502222
3	88586763	4	11170863	93	0.502222
3	88587227	4	11170863	93	0.502222
3	88587313	4	11170863	93	0.502222
3	88587390	4	11170863	93	0.502222
3	88587485	4	11170863	93	0.502222
3	88587506	4	11170863	93	0.502222
3	88588677	4	11170863	93	0.502222
3	88588696	4	11170863	93	0.502222
3	88589950	4	11170863	93	0.302106
3	88590025	4	11170863	93	0.302106
3	88590050	4	11170863	93	0.302106
3	88591633	4	11170863	93	0.302106
3	88592400	4	11170863	93	0.48341
3	88592664	4	11170863	93	0.302106
3	88593023	4	11170863	93	0.302106
3	88593054	4	11170863	93	0.302106
3	88593168	4	11170863	93	0.302106
3	88593407	4	11170863	93	0.302106
3	88593596	4	11170863	93	0.502222
3	88594300	4	11170863	93	0.502222
3	88594363	4	11170863	93	0.302106
3	88594451	4	11170863	93	0.502222
3	88594728	4	11170863	93	0.302106
3	88595237	4	11170863	93	0.302106
3	88595380	4	11170863	93	0.302106
3	88595393	4	11170863	93	0.302106
3	88595548	4	11170863	93	0.302106
3	88595912	4	11170863	93	0.302106
3	88596105	4	11170863	93	0.302106
3	88596178	4	11170863	93	0.302106
3	88596190	4	11170863	93	0.302106
3	88596193	4	11170863	93	0.302106
3	88596246	4	11170863	93	0.302106
3	88597291	4	11170863	93	0.302106
3	88597404	4	11170863	93	0.302106
3	88597970	4	11170863	93	0.302106
3	88598075	4	11170863	93	0.302106
3	88598450	4	11170863	93	0.302106
3	88598554	4	11170863	93	0.302106
3	88598758	4	11170863	93	0.302106
3	88598891	4	11170863	93	0.502222
3	88599449	4	11170863	93	0.302106
3	88599599	4	11170863	93	0.302106
3	88600868	4	11170863	93	0.502222
3	88600992	4	11170863	93	0.302106
3	88601013	4	11170863	93	0.302106
3	88601044	4	11170863	93	0.302106
3	88601087	4	11170863	93	0.302106
3	88601458	4	11170863	93	0.489417
3	88601718	4	11170863	93	0.302106
3	88602354	4	11170863	93	0.302106
3	88602591	4	11170863	93	0.302106
3	88602713	4	11170863	93	0.302106
3	88602817	4	11170863	93	0.302106
3	88602884	4	11170863	93	0.502222
3	88603017	4	11170863	93	0.302106
3	88603415	4	11170863	93	0.502222
3	88603567	4	11170863	93	0.302106
3	88604036	4	11170863	93	0.302106
3	88604276	4	11170863	93	0.302106
3	88604282	4	11170863	93	0.302106
3	88604502	4	11170863	93	0.302106
3	88604565	4	11170863	93	0.302106
3	88604818	4	11170863	93	0.302106
3	88604866	4	11170863	93	0.302106
3	88604947	4	11170863	93	0.302106
3	88605031	4	11170863	93	0.502222
3	88605235	4	11170863	93	0.302106
3	88605295	4	11170863	93	0.302106
3	88605982	4	11170863	93	0.302106
3	88606106	4	11170863	93	0.302106
3	88606144	4	11170863	93	0.502222
3	88606350	4	11170863	93	0.302106
3	88606355	4	11170863	93	0.302106
3	88606427	4	11170863	93	0.302106
3	88606850	4	11170863	93	0.302106
3	88607151	4	11170863	93	0.302106
3	88607246	4	11170863	93	0.302106
3	88607416	4	11170863	93	0.302106
3	88607645	4	11170863	93	0.302106
3	88608150	4	11170863	93	0.302106
3	88608511	4	11170863	93	0.302106
3	88608752	4	11170863	93	0.302106
3	88608889	4	11170863	93	0.302106
3	88608976	4	11170863	93	0.502222
3	88609019	4	11170863	93	0.302106
3	88609026	4	11170863	93	0.302106
3	88609183	4	11170863	93	0.302106
3	88609324	4	11170863	93	0.302106
3	88609614	4	11170863	93	0.302106
3	88609711	4	11170863	93	0.302106
3	88609957	4	11170863	93	0.302106
3	88610003	4	11170863	93	0.302106
3	88610221	4	11170863	93	0.302106
3	88610511	4	11170863	93	0.302106
3	88610769	4	11170863	93	0.302106
3	88612272	4	11170863	93	0.302106
3	88612760	4	11170863	93	0.302106
3	88612771	4	11170863	93	0.302106
3	88613545	4	11170863	93	0.302106
3	88613657	4	11170863	93	0.302106
3	88613688	4	11170863	93	0.302106
3	88614645	4	11170863	93	0.302106
3	88614838	4	11170863	93	0.302106
3	88615074	4	11170863	93	0.302106
3	88615281	4	11170863	93	0.302106
3	88615299	4	11170863	93	0.509002
3	88615302	4	11170863	93	0.509002
3	88615378	4	11170863	93	0.302106
3	88615593	4	11170863	93	0.302106
3	88615901	4	11170863	93	0.302106
3	88616004	4	11170863	93	0.302106
3	88616223	4	11170863	93	0.302106
3	88616501	4	11170863	93	0.502222
3	88616805	4	11170863	93	0.302106
3	88616862	4	11170863	93	0.302106
3	88617029	4	11170863	93	0.302106
3	88618085	4	11170863	93	0.302106
3	88618862	4	11170863	93	0.302106
3	88619578	4	11170863	93	0.302106
3	88620651	4	11170863	93	0.302106
3	88620924	4	11170863	93	0.302106
3	88621081	4	11170863	93	0.302106
3	88621360	4	11170863	93	0.302106
3	88621614	4	11170863	93	0.302106
3	88621745	4	11170863	93	0.302106
3	88623037	4	11170863	93	0.302106
3	88623347	4	11170863	93	0.302106
3	88623381	4	11170863	93	0.302106
3	88623964	4	11170863	93	0.302106
3	88624696	4	11170863	93	0.302106
3	88624713	4	11170863	93	0.302106
3	88625045	4	11170863	93	0.302106
3	88625427	4	11170863	93	0.302106
3	88625888	4	11170863	93	0.468859
3	88625909	4	11170863	93	0.302106
3	88625994	4	11170863	93	0.302106
3	88626136	4	11170863	93	0.302106
3	88626261	4	11170863	93	0.302106
3	88626934	4	11170863	93	0.302106
3	88627002	4	11170863	93	0.302106
3	88627822	4	11170863	93	0.475347
3	88628685	4	11170863	93	0.302106
3	88628686	4	11170863	93	0.302106
3	88631126	4	11170863	93	0.460078
3	88636898	4	11170863	93	0.475347
3	88637331	4	11170863	93	0.441611
3	88641719	4	11170863	93	0.325808
3	88641903	4	11170863	93	0.448677
3	88642169	4	11170863	93	0.325808
3	88643167	4	11170863	93	0.448677
3	88644868	4	11170863	93	0.448677
3	88645018	4	11170863	93	0.448677
3	88645332	4	11170863	93	0.325808
3	88646280	4	11170863	93	0.448677
3	88647477	4	11170863	93	0.448677
3	88649396	4	11170863	93	0.325808
3	88651028	4	11170863	93	0.325808
3	88652120	4	11170863	93	0.448677
3	88656824	4	11170863	93	0.448677
3	88657364	4	11170863	93	0.335374
3	88657601	4	11170863	93	0.448677
3	88658437	4	11170863	93	0.443519
3	88659709	4	11170863	93	0.448677
3	88660522	4	11170863	93	0.434129
3	88660526	4	11170863	93	0.434129
3	88661706	4	11170863	93	0.325808
3	88662878	4	11170863	93	0.455938
3	88663503	4	11170863	93	0.325808
3	88665293	4	11170863	93	0.448677
3	88667185	4	11170863	93	0.328322
3	88668560	4	11170863	93	0.448677
3	88670359	4	11170863	93	0.448677
3	88670387	4	11170863	93	0.325808
3	88670468	4	11170863	93	0.325808
3	88670469	4	11170863	93	0.325808
3	88672567	4	11170863	93	0.411023
3	88674549	4	11170863	93	0.325808
3	88675034	4	11170863	93	0.325808
3	88675405	4	11170863	93	0.325808
3	88675614	4	11170863	93	0.411023
3	88675903	4	11170863	93	0.325808
3	88676584	4	11170863	93	0.411023
3	88676711	4	11170863	93	0.325808
3	88677406	4	11170863	93	0.325808
3	88677995	4	11170863	93	0.411023
3	88678923	4	11170863	93	0.411023
3	88678986	4	11170863	93	0.325808
3	88679043	4	11170863	93	0.325808
3	88679492	4	11170863	93	0.320276
3	88682432	4	11170863	93	0.411023
3	88684671	4	11170863	93	0.411023
3	88684694	4	11170863	93	0.411023
3	88684814	4	11170863	93	0.325808
3	88687148	4	11170863	93	0.411023
3	88687440	4	11170863	93	0.411023
3	88690278	4	11170863	93	0.411023
3	88692631	4	11170863	93	0.411023
3	88693116	4	11170863	93	0.411023
3	88693866	4	11170863	93	0.411023
3	88694383	4	11170863	93	0.325808
3	88694920	4	11170863	93	0.325808
3	88695168	4	11170863	93	0.325808
3	88696551	4	11170863	93	0.411023
3	88697169	4	11170863	93	0.411023
3	88697992	4	11170863	93	0.411023
3	88698034	4	11170863	93	0.411023
3	88698241	4	11170863	93	0.325808
3	88698747	4	11170863	93	0.325808
3	88699534	4	11170863	93	0.325808
3	88700220	4	11170863	93	0.318253
3	88700486	4	11170863	93	0.325808
3	88700648	4	11170863	93	0.325808
3	88700827	4	11170863	93	0.325808
3	88701329	4	11170863	93	0.325808
3	88702035	4	11170863	93	0.325808
3	88703092	4	11170863	93	0.325808
3	88703433	4	11170863	93	0.325808
3	88703591	4	11170863	93	0.411023
3	88703872	4	11170863	93	0.411023
3	88704171	4	11170863	93	0.411023
3	88704796	4	11170863	93	0.325808
3	88705160	4	11170863	93	0.325808
3	88705287	4	11170863	93	0.325808
3	88705828	4	11170863	93	0.325808
3	88705911	4	11170863	93	0.418874
3	88705965	4	11170863	93	0.325808
3	88706183	4	11170863	93	0.325808
3	89809232	4	3558521	93	0.314981
3	99866109	4	26245897	93	0.304403
3	99915886	4	6446703	93	0.316171
3	106401305	4	10693262	93	0.320983
3	107447668	4	1421717	93	0.363014
3	107447668	4	10027647	93	0.390676
3	107447668	4	10027651	93	0.390884
3	107447668	4	17813761	93	0.451717
3	107447668	4	17813762	93	0.451717
3	107447668	4	20512793	93	0.487132
3	113320574	4	877363	93	0.593473
3	113320574	4	877366	93	0.593473
3	113320574	4	1421717	93	0.787671
3	113320574	4	1673770	93	0.302419
3	113320574	4	3569902	93	0.313108
3	113320574	4	8477441	93	0.592965
3	113320574	4	10027647	93	0.526439
3	113320574	4	10027651	93	0.576398
3	113320574	4	15938186	93	0.371014
3	113320574	4	17461066	93	0.323286
3	113320574	4	17813761	93	0.632411
3	113320574	4	17813762	93	0.632411
3	113320574	4	20512793	93	0.841333
3	114304153	4	3574612	93	0.317596
3	114338822	4	3574612	93	0.317596
3	76917552	4	45651712	93	0.302747
3	77411997	4	59854183	93	0.309472
3	77412045	4	59854183	93	0.309472
3	77412134	4	59854183	93	0.309472
3	77412233	4	59854183	93	0.309472
3	77412268	4	59854183	93	0.309472
3	77412342	4	59854183	93	0.309472
3	77449604	4	58586811	93	0.357743
3	77450900	4	58586811	93	0.357743
3	77451250	4	58586811	93	0.357743
3	77452364	4	58586811	93	0.339063
3	77474818	4	58586811	93	0.325025
3	77475131	4	58586811	93	0.307492
3	77477567	4	58586811	93	0.307492
3	86028382	4	41699387	93	0.32799
3	86028382	4	47537609	93	0.550779
3	86028382	4	47582350	93	0.767616
3	86028382	4	47582359	93	0.767616
3	86028382	4	48169691	93	0.393104
3	86028382	4	49094204	93	0.306736
3	86028382	4	49100692	93	0.44167
3	86028382	4	49130596	93	0.303568
3	86028382	4	49323176	93	0.385345
3	86028382	4	49323671	93	0.301434
3	86028382	4	49651233	93	0.441859
3	86028382	4	57686618	93	0.675652
3	86028382	4	65297554	93	0.357067
3	86028382	4	71462753	93	0.856408
3	87410488	4	54456682	93	0.334339
3	88675576	4	43578172	93	0.303
3	88675576	4	43578411	93	0.303
3	88675576	4	43580402	93	0.303
3	88675576	4	43585178	93	0.303
3	88679490	4	43578172	93	0.303
3	88679490	4	43578411	93	0.303
3	88679490	4	43580402	93	0.303
3	88679490	4	43585178	93	0.303
3	88682466	4	43578172	93	0.303
3	88682466	4	43578411	93	0.303
3	88682466	4	43580402	93	0.303
3	88682466	4	43585178	93	0.303
3	88685975	4	43578172	93	0.303
3	88685975	4	43578411	93	0.303
3	88685975	4	43580402	93	0.303
3	88685975	4	43585178	93	0.303
3	88686143	4	43518638	93	0.305074
3	88686143	4	43521256	93	0.305074
3	88686143	4	43522043	93	0.305074
3	88686143	4	43524940	93	0.305074
3	88686143	4	43526808	93	0.305074
3	88686143	4	43527469	93	0.305074
3	88686143	4	43527470	93	0.305074
3	88686143	4	43527491	93	0.305074
3	88686143	4	43535456	93	0.305074
3	88686143	4	43540855	93	0.305074
3	88686143	4	43556151	93	0.305074
3	88686143	4	43559440	93	0.305074
3	88686143	4	43561857	93	0.305074
3	88686143	4	43578172	93	0.31282
3	88686143	4	43578411	93	0.31282
3	88686143	4	43580402	93	0.31282
3	88686143	4	43585178	93	0.31282
3	88686143	4	43601629	93	0.305809
3	88686149	4	43578172	93	0.303
3	88686149	4	43578411	93	0.303
3	88686149	4	43580402	93	0.303
3	88686149	4	43585178	93	0.303
3	88689456	4	43578172	93	0.303
3	88689456	4	43578411	93	0.303
3	88689456	4	43580402	93	0.303
3	88689456	4	43585178	93	0.303
3	88691739	4	43578172	93	0.303
3	88691739	4	43578411	93	0.303
3	88691739	4	43580402	93	0.303
3	88691739	4	43585178	93	0.303
3	88694087	4	43578172	93	0.303
3	88694087	4	43578411	93	0.303
3	88694087	4	43580402	93	0.303
3	88694087	4	43585178	93	0.303
3	88695146	4	43578172	93	0.303
3	88695146	4	43578411	93	0.303
3	88695146	4	43580402	93	0.303
3	88695146	4	43585178	93	0.303
3	88705105	4	43578172	93	0.303
3	88705105	4	43578411	93	0.303
3	88705105	4	43580402	93	0.303
3	88705105	4	43585178	93	0.303
3	88706049	4	43578172	93	0.303
3	88706049	4	43578411	93	0.303
3	88706049	4	43580402	93	0.303
3	88706049	4	43585178	93	0.303
3	88706051	4	43578172	93	0.303
3	88706051	4	43578411	93	0.303
3	88706051	4	43580402	93	0.303
3	88706051	4	43585178	93	0.303
3	96577966	4	64961554	93	0.312845
3	105683276	4	49163453	93	0.314572
3	105683290	4	49163453	93	0.314572
3	105683386	4	49163453	93	0.314572
3	105683508	4	49163453	93	0.314572
3	105683614	4	49163453	93	0.314572
3	105683874	4	49163453	93	0.314572
3	105683966	4	49163453	93	0.314572
3	105684044	4	49163453	93	0.314572
3	105684571	4	49163453	93	0.314572
3	105684897	4	49163453	93	0.314572
3	105684987	4	49163453	93	0.314572
3	105685170	4	49163453	93	0.314572
3	107447668	4	39771800	93	0.335525
3	107447668	4	47537609	93	0.480845
3	107447668	4	47582350	93	0.46087
3	107447668	4	47582359	93	0.46087
3	107447668	4	54011361	93	0.347585
3	107447668	4	57686618	93	0.384741
3	107447668	4	65297554	93	0.311519
3	107447668	4	71462753	93	0.514179
3	111240906	4	36156910	93	0.323228
3	111243593	4	36156910	93	0.323228
3	111243697	4	36156910	93	0.323228
3	111249860	4	36156910	93	0.323228
3	111249866	4	36156910	93	0.323228
3	111250441	4	36156910	93	0.323228
3	111253069	4	36156910	93	0.323228
3	113320574	4	41699387	93	0.372761
3	113320574	4	47537609	93	0.603581
3	113320574	4	47582350	93	1
3	113320574	4	47582359	93	1
3	113320574	4	48169691	93	0.501952
3	113320574	4	49100692	93	0.377847
3	113320574	4	49323176	93	0.434787
3	113320574	4	49323671	93	0.3112
3	113320574	4	49651233	93	0.537541
3	113320574	4	57686618	93	0.896321
3	113320574	4	65297554	93	0.455427
3	113320574	4	71462753	93	0.896321
3	114015971	4	49163453	93	0.305394
3	115124356	4	54747465	93	0.301934
3	115124356	4	54747477	93	0.314805
3	115124356	4	54747491	93	0.301934
3	78168724	4	86043530	93	0.355442
3	78180666	4	86043530	93	0.355442
3	78181456	4	86043530	93	0.355442
3	78182277	4	86043530	93	0.355442
3	78183513	4	86043530	93	0.355442
3	78183803	4	86043530	93	0.355442
3	78184798	4	86043530	93	0.355442
3	78185254	4	86043530	93	0.355442
3	78185605	4	86043530	93	0.355442
3	78189456	4	86043530	93	0.355442
3	78189862	4	86043530	93	0.355442
3	78189991	4	86043530	93	0.355442
3	78190254	4	86043530	93	0.355442
3	78191016	4	86043530	93	0.355442
3	78191817	4	86043530	93	0.355442
3	78191863	4	86043530	93	0.355442
3	78192485	4	86043530	93	0.355442
3	78192927	4	86043530	93	0.355442
3	78192962	4	86043530	93	0.355442
3	78193193	4	86043530	93	0.355442
3	78194013	4	86043530	93	0.355442
3	78195883	4	86043530	93	0.355442
3	78196320	4	86043530	93	0.355442
3	78205842	4	86043530	93	0.355442
3	78207187	4	86043530	93	0.355442
3	78207781	4	86043530	93	0.355442
3	78207936	4	86043530	93	0.355442
3	78208140	4	86043530	93	0.355442
3	78208503	4	86043530	93	0.355442
3	78209372	4	86043530	93	0.355442
3	78209385	4	86043530	93	0.355442
3	78209522	4	86043530	93	0.355442
3	78209675	4	86043530	93	0.355442
3	78209705	4	86043530	93	0.355442
3	78209709	4	86043530	93	0.355442
3	84610264	4	98177375	93	0.307166
3	85395341	4	84288906	93	0.306624
3	85395341	4	84289450	93	0.306624
3	85396357	4	84288906	93	0.306624
3	85396357	4	84289450	93	0.306624
3	85399603	4	84288906	93	0.306624
3	85399603	4	84289450	93	0.306624
3	85401822	4	84288906	93	0.306624
3	85401822	4	84289450	93	0.306624
3	85401867	4	84288906	93	0.306624
3	85401867	4	84289450	93	0.306624
3	85402469	4	84288906	93	0.306624
3	85402469	4	84289450	93	0.306624
3	85404960	4	84288906	93	0.306624
3	85404960	4	84289450	93	0.306624
3	85405598	4	84288906	93	0.309288
3	85405598	4	84289450	93	0.309288
3	85406367	4	84288906	93	0.306624
3	85406367	4	84289450	93	0.306624
3	85406931	4	84288906	93	0.306624
3	85406931	4	84289450	93	0.306624
3	85406938	4	84288906	93	0.306624
3	85406938	4	84289450	93	0.306624
3	85407980	4	84288906	93	0.306624
3	85407980	4	84289450	93	0.306624
3	85409884	4	84288906	93	0.306624
3	85409884	4	84289450	93	0.306624
3	85410088	4	84288906	93	0.306624
3	85410088	4	84289450	93	0.306624
3	85411012	4	84288906	93	0.306624
3	85411012	4	84289450	93	0.306624
3	85412537	4	84288906	93	0.306624
3	85412537	4	84289450	93	0.306624
3	85412630	4	84288906	93	0.335188
3	85412630	4	84289450	93	0.335188
3	85413180	4	84288906	93	0.306624
3	85413180	4	84289450	93	0.306624
3	85413995	4	84288906	93	0.306624
3	85413995	4	84289450	93	0.306624
3	85414856	4	84288906	93	0.306624
3	85414856	4	84289450	93	0.306624
3	85421737	4	84288906	93	0.306624
3	85421737	4	84289450	93	0.306624
3	85422587	4	84288906	93	0.306624
3	85422587	4	84289450	93	0.306624
3	85428963	4	84288906	93	0.306624
3	85428963	4	84289450	93	0.306624
3	86028382	4	77069602	93	0.357272
3	86028382	4	100434285	93	0.402205
3	86028382	4	101338449	93	0.364731
3	86028382	4	103722788	93	0.555947
3	86028382	4	114269499	93	0.328436
3	88727258	4	94505733	93	0.306896
3	88743805	4	94505733	93	0.305149
3	88784346	4	94505733	93	0.305149
3	89809232	4	82624266	93	0.334985
3	93693307	4	104792456	93	0.328723
3	93693307	4	104794429	93	0.327509
3	93693307	4	104798900	93	0.327509
3	97986419	4	73830116	93	0.304471
3	98032410	4	73843134	93	0.323086
3	98032410	4	73843550	93	0.323086
3	98032410	4	73844797	93	0.323086
3	98032410	4	73845128	93	0.323086
3	98032410	4	73848218	93	0.323086
3	98032410	4	73849293	93	0.323086
3	98032410	4	73850985	93	0.323086
3	98032410	4	73851501	93	0.323086
3	98032410	4	73853283	93	0.323086
3	98032410	4	73853951	93	0.323086
3	98032410	4	73854191	93	0.323086
3	100135624	4	109994351	93	0.301653
3	100135624	4	109994690	93	0.301653
3	100135624	4	109995979	93	0.301653
3	100135624	4	109997847	93	0.301653
3	100135624	4	109999116	93	0.301653
3	100135624	4	109999445	93	0.301653
3	100135624	4	110000262	93	0.301653
3	104980697	4	113246593	93	0.316983
3	105916479	4	100645124	93	0.3082
3	106523932	4	103546855	93	0.308588
3	106660801	4	78552248	93	0.312827
3	107447668	4	100434285	93	0.421274
3	107447668	4	101338449	93	0.449089
3	107447668	4	103722788	93	0.410294
3	107447668	4	114269499	93	0.470176
3	108902672	4	80706259	93	0.347798
3	108902672	4	80707396	93	0.347798
3	108902672	4	80710324	93	0.347798
3	108902672	4	80713277	93	0.347798
3	108902672	4	80713764	93	0.347798
3	108902672	4	80713906	93	0.347798
3	108902672	4	80724149	93	0.347798
3	108902672	4	80728820	93	0.347798
3	108902672	4	80730535	93	0.347798
3	108902672	4	80733444	93	0.347798
3	108902672	4	80735565	93	0.347798
3	108902672	4	80753792	93	0.347798
3	108902672	4	80754439	93	0.347798
3	108902672	4	80754802	93	0.317367
3	108902672	4	80755792	93	0.347798
3	108902672	4	80768545	93	0.306562
3	108902672	4	80775401	93	0.309268
3	108903740	4	80706259	93	0.347798
3	108903740	4	80707396	93	0.347798
3	108903740	4	80710324	93	0.347798
3	108903740	4	80713277	93	0.347798
3	108903740	4	80713764	93	0.347798
3	108903740	4	80713906	93	0.347798
3	108903740	4	80724149	93	0.347798
3	108903740	4	80728820	93	0.347798
3	108903740	4	80730535	93	0.347798
3	108903740	4	80733444	93	0.347798
3	108903740	4	80735565	93	0.347798
3	108903740	4	80753792	93	0.347798
3	108903740	4	80754439	93	0.347798
3	108903740	4	80754802	93	0.317367
3	108903740	4	80755792	93	0.347798
3	108903740	4	80768545	93	0.306562
3	108903740	4	80775401	93	0.309268
3	108905071	4	80706259	93	0.347798
3	108905071	4	80707396	93	0.347798
3	108905071	4	80710324	93	0.347798
3	108905071	4	80713277	93	0.347798
3	108905071	4	80713764	93	0.347798
3	108905071	4	80713906	93	0.347798
3	108905071	4	80724149	93	0.347798
3	108905071	4	80728820	93	0.347798
3	108905071	4	80730535	93	0.347798
3	108905071	4	80733444	93	0.347798
3	108905071	4	80735565	93	0.347798
3	108905071	4	80753792	93	0.347798
3	108905071	4	80754439	93	0.347798
3	108905071	4	80754802	93	0.317367
3	108905071	4	80755792	93	0.347798
3	108905071	4	80768545	93	0.306562
3	108905071	4	80775401	93	0.309268
3	113320574	4	100434285	93	0.46087
3	113320574	4	101338449	93	0.481605
3	113320574	4	103722788	93	0.753333
3	113320574	4	105724775	93	0.344344
3	113320574	4	105724778	93	0.344344
3	113320574	4	114269499	93	0.340426
3	78280461	4	132858358	93	0.301421
3	78282900	4	132858358	93	0.301421
3	78283453	4	132858358	93	0.301421
3	78289658	4	132858358	93	0.301421
3	78295598	4	132858358	93	0.301421
3	78295664	4	132858358	93	0.301421
3	78296266	4	132858358	93	0.301421
3	78298253	4	132858358	93	0.301421
3	78298732	4	132858358	93	0.301421
3	78299947	4	132858358	93	0.301421
3	78301992	4	132858358	93	0.301421
3	78306805	4	132858358	93	0.301421
3	78307045	4	132858358	93	0.301421
3	86028382	4	128732694	93	0.47041
3	86077373	4	127273091	93	0.302022
3	86884920	4	154015198	93	0.300465
3	86884920	4	154015203	93	0.300465
3	86932071	4	127371747	93	0.325117
3	89263052	4	141376117	93	0.300304
3	89263052	4	141388514	93	0.300304
3	93691004	4	149621320	93	0.329229
3	93691004	4	149622990	93	0.329229
3	93691004	4	149623571	93	0.329229
3	93691004	4	149624705	93	0.329229
3	93691004	4	149624744	93	0.329229
3	93691004	4	149625484	93	0.329229
3	93691004	4	149625757	93	0.329229
3	107447668	4	128732694	93	0.64406
3	107757060	4	119303090	93	0.328017
3	107760800	4	119303090	93	0.328017
3	107769230	4	119303090	93	0.328017
3	107785344	4	119303090	93	0.328017
3	107793709	4	119095883	93	0.32857
3	107793709	4	119303090	93	0.341108
3	107794140	4	119303090	93	0.328017
3	107798578	4	119303090	93	0.328017
3	107799465	4	119303090	93	0.328017
3	107802464	4	119303090	93	0.328017
3	107805553	4	119303090	93	0.335138
3	107807485	4	119303090	93	0.335138
3	111261830	4	142022584	93	0.319465
3	111289988	4	142022584	93	0.323562
3	111714795	4	142685394	93	0.318535
3	112807854	4	138630948	93	0.308625
3	112851915	4	152742786	93	0.305026
3	113320574	4	128732694	93	0.526439
3	81966766	4	190659026	93	0.304878
3	86028382	4	156273742	93	0.349738
3	86028382	4	174089947	93	0.721951
3	86028382	4	175443335	93	0.495699
3	86028382	4	175443339	93	0.495699
3	86028382	4	183046292	93	0.450797
3	86028382	4	185652224	93	0.307114
3	86028382	4	186570537	93	0.368804
3	86028382	4	190657222	93	0.55768
3	86028382	4	190657223	93	0.55768
3	86028382	4	190657257	93	0.310531
3	86028382	4	190657258	93	0.310531
3	86028382	4	191018477	93	0.306736
3	86379285	4	183896784	93	0.337687
3	86379285	4	183896828	93	0.337687
3	86379285	4	183897858	93	0.337687
3	86379285	4	183899453	93	0.300574
3	86379285	4	183903829	93	0.300574
3	86379285	4	183904055	93	0.300574
3	86379285	4	183907715	93	0.300574
3	86966462	4	184529884	93	0.303782
3	86966462	4	184530109	93	0.3011
3	86966462	4	184530269	93	0.3011
3	86966462	4	184530406	93	0.3011
3	86966462	4	184530951	93	0.312222
3	86966462	4	184530977	93	0.312222
3	86966462	4	184531006	93	0.312222
3	86966462	4	184531039	93	0.3011
3	86969085	4	184529884	93	0.303782
3	86969085	4	184530109	93	0.3011
3	86969085	4	184530269	93	0.3011
3	86969085	4	184530406	93	0.3011
3	86969085	4	184530951	93	0.312222
3	86969085	4	184530977	93	0.312222
3	86969085	4	184531006	93	0.312222
3	86969085	4	184531039	93	0.3011
3	86970226	4	184529884	93	0.303782
3	86970226	4	184530109	93	0.3011
3	86970226	4	184530269	93	0.3011
3	86970226	4	184530406	93	0.3011
3	86970226	4	184530951	93	0.312222
3	86970226	4	184530977	93	0.312222
3	86970226	4	184531006	93	0.312222
3	86970226	4	184531039	93	0.3011
3	86976167	4	184529884	93	0.303782
3	86976167	4	184530109	93	0.3011
3	86976167	4	184530269	93	0.3011
3	86976167	4	184530406	93	0.3011
3	86976167	4	184530951	93	0.312222
3	86976167	4	184530977	93	0.312222
3	86976167	4	184531006	93	0.312222
3	86976167	4	184531039	93	0.3011
3	86986426	4	184529884	93	0.303782
3	86986426	4	184530109	93	0.3011
3	86986426	4	184530269	93	0.3011
3	86986426	4	184530406	93	0.3011
3	86986426	4	184530951	93	0.312222
3	86986426	4	184530977	93	0.312222
3	86986426	4	184531006	93	0.312222
3	86986426	4	184531039	93	0.3011
3	89038315	4	162669034	93	0.307126
3	89038315	4	162669309	93	0.307126
3	89038315	4	162672814	93	0.307126
3	89038315	4	162673105	93	0.307126
3	89038315	4	162675644	93	0.307126
3	89056510	4	162669034	93	0.307126
3	89056510	4	162669309	93	0.307126
3	89056510	4	162672814	93	0.307126
3	89056510	4	162673105	93	0.307126
3	89056510	4	162675644	93	0.307126
3	89072699	4	162669034	93	0.307126
3	89072699	4	162669309	93	0.307126
3	89072699	4	162672814	93	0.307126
3	89072699	4	162673105	93	0.307126
3	89072699	4	162675644	93	0.307126
3	97484055	4	157608245	93	0.32093
3	101084604	4	160380422	93	0.301687
3	101084604	4	160380442	93	0.301687
3	101136402	4	160380422	93	0.301687
3	101136402	4	160380442	93	0.301687
3	104666491	4	160443804	93	0.317214
3	104669023	4	160443804	93	0.317214
3	104682872	4	160443804	93	0.317214
3	104688551	4	160443804	93	0.313435
3	104920978	4	187216894	93	0.314686
3	104920978	4	187217008	93	0.314686
3	104920978	4	187217373	93	0.314686
3	104920978	4	187217560	93	0.314686
3	104920978	4	187217638	93	0.314686
3	104920978	4	187217886	93	0.314686
3	104920978	4	187218202	93	0.314686
3	107075944	4	161668783	93	0.304404
3	107075944	4	161673692	93	0.304404
3	107075944	4	161674982	93	0.304404
3	107075944	4	161675248	93	0.304404
3	107075944	4	161681766	93	0.304404
3	107075944	4	161682727	93	0.304404
3	107075944	4	161684269	93	0.304404
3	107075944	4	161691874	93	0.328403
3	107075944	4	161692510	93	0.328403
3	107075944	4	161692930	93	0.328403
3	107075944	4	161693722	93	0.328403
3	107075944	4	161700154	93	0.328403
3	107075944	4	161702215	93	0.328403
3	107075944	4	161703150	93	0.328403
3	107075944	4	161704380	93	0.328403
3	107075944	4	161704523	93	0.328403
3	107075944	4	161704592	93	0.328403
3	107075944	4	161705224	93	0.328403
3	107075944	4	161705459	93	0.328403
3	107075944	4	161707556	93	0.328403
3	107075944	4	161709014	93	0.328403
3	107075944	4	161711294	93	0.328403
3	107075944	4	161712076	93	0.328403
3	107075944	4	161712833	93	0.328403
3	107075944	4	161713021	93	0.328403
3	107075944	4	161713716	93	0.328403
3	107075944	4	161714363	93	0.328403
3	107075944	4	161715595	93	0.328403
3	107075944	4	161715675	93	0.328403
3	107075944	4	161716303	93	0.328403
3	107075944	4	161717972	93	0.328403
3	107075944	4	161718159	93	0.328403
3	107075944	4	161718296	93	0.328403
3	107075944	4	161721871	93	0.328403
3	107075944	4	161722666	93	0.328403
3	107075944	4	161723390	93	0.328403
3	107075944	4	161725352	93	0.328403
3	107075944	4	161727592	93	0.328403
3	107075944	4	161728093	93	0.328403
3	107075944	4	161729112	93	0.328403
3	107075944	4	161730998	93	0.304404
3	107075944	4	161732337	93	0.304404
3	107075944	4	161734337	93	0.304404
3	107075944	4	161734532	93	0.304404
3	107075944	4	161734906	93	0.304404
3	107075944	4	161735088	93	0.304404
3	107075944	4	161736289	93	0.304404
3	107075944	4	161736792	93	0.304404
3	107075944	4	161737304	93	0.304404
3	107075944	4	161737305	93	0.304404
3	107075944	4	161737510	93	0.304404
3	107075944	4	161738564	93	0.304404
3	107075944	4	161738659	93	0.304404
3	107077802	4	161668783	93	0.304404
3	107077802	4	161673692	93	0.304404
3	107077802	4	161674982	93	0.304404
3	107077802	4	161675248	93	0.304404
3	107077802	4	161681766	93	0.304404
3	107077802	4	161682727	93	0.304404
3	107077802	4	161684269	93	0.304404
3	107077802	4	161691874	93	0.328403
3	107077802	4	161692510	93	0.328403
3	107077802	4	161692930	93	0.328403
3	107077802	4	161693722	93	0.328403
3	107077802	4	161700154	93	0.328403
3	107077802	4	161702215	93	0.328403
3	107077802	4	161703150	93	0.328403
3	107077802	4	161704380	93	0.328403
3	107077802	4	161704523	93	0.328403
3	107077802	4	161704592	93	0.328403
3	107077802	4	161705224	93	0.328403
3	107077802	4	161705459	93	0.328403
3	107077802	4	161707556	93	0.328403
3	107077802	4	161709014	93	0.328403
3	107077802	4	161711294	93	0.328403
3	107077802	4	161712076	93	0.328403
3	107077802	4	161712833	93	0.328403
3	107077802	4	161713021	93	0.328403
3	107077802	4	161713716	93	0.328403
3	107077802	4	161714363	93	0.328403
3	107077802	4	161715595	93	0.328403
3	107077802	4	161715675	93	0.328403
3	107077802	4	161716303	93	0.328403
3	107077802	4	161717972	93	0.328403
3	107077802	4	161718159	93	0.328403
3	107077802	4	161718296	93	0.328403
3	107077802	4	161721871	93	0.328403
3	107077802	4	161722666	93	0.328403
3	107077802	4	161723390	93	0.328403
3	107077802	4	161725352	93	0.328403
3	107077802	4	161727592	93	0.328403
3	107077802	4	161728093	93	0.328403
3	107077802	4	161729112	93	0.328403
3	107077802	4	161730998	93	0.304404
3	107077802	4	161732337	93	0.304404
3	107077802	4	161734337	93	0.304404
3	107077802	4	161734532	93	0.304404
3	107077802	4	161734906	93	0.304404
3	107077802	4	161735088	93	0.304404
3	107077802	4	161736289	93	0.304404
3	107077802	4	161736792	93	0.304404
3	107077802	4	161737304	93	0.304404
3	107077802	4	161737305	93	0.304404
3	107077802	4	161737510	93	0.304404
3	107077802	4	161738564	93	0.304404
3	107077802	4	161738659	93	0.304404
3	107077897	4	161668783	93	0.304404
3	107077897	4	161673692	93	0.304404
3	107077897	4	161674982	93	0.304404
3	107077897	4	161675248	93	0.304404
3	107077897	4	161681766	93	0.304404
3	107077897	4	161682727	93	0.304404
3	107077897	4	161684269	93	0.304404
3	107077897	4	161691874	93	0.328403
3	107077897	4	161692510	93	0.328403
3	107077897	4	161692930	93	0.328403
3	107077897	4	161693722	93	0.328403
3	107077897	4	161700154	93	0.328403
3	107077897	4	161702215	93	0.328403
3	107077897	4	161703150	93	0.328403
3	107077897	4	161704380	93	0.328403
3	107077897	4	161704523	93	0.328403
3	107077897	4	161704592	93	0.328403
3	107077897	4	161705224	93	0.328403
3	107077897	4	161705459	93	0.328403
3	107077897	4	161707556	93	0.328403
3	107077897	4	161709014	93	0.328403
3	107077897	4	161711294	93	0.328403
3	107077897	4	161712076	93	0.328403
3	107077897	4	161712833	93	0.328403
3	107077897	4	161713021	93	0.328403
3	107077897	4	161713716	93	0.328403
3	107077897	4	161714363	93	0.328403
3	107077897	4	161715595	93	0.328403
3	107077897	4	161715675	93	0.328403
3	107077897	4	161716303	93	0.328403
3	107077897	4	161717972	93	0.328403
3	107077897	4	161718159	93	0.328403
3	107077897	4	161718296	93	0.328403
3	107077897	4	161721871	93	0.328403
3	107077897	4	161722666	93	0.328403
3	107077897	4	161723390	93	0.328403
3	107077897	4	161725352	93	0.328403
3	107077897	4	161727592	93	0.328403
3	107077897	4	161728093	93	0.328403
3	107077897	4	161729112	93	0.328403
3	107077897	4	161730998	93	0.304404
3	107077897	4	161732337	93	0.304404
3	107077897	4	161734337	93	0.304404
3	107077897	4	161734532	93	0.304404
3	107077897	4	161734906	93	0.304404
3	107077897	4	161735088	93	0.304404
3	107077897	4	161736289	93	0.304404
3	107077897	4	161736792	93	0.304404
3	107077897	4	161737304	93	0.304404
3	107077897	4	161737305	93	0.304404
3	107077897	4	161737510	93	0.304404
3	107077897	4	161738564	93	0.304404
3	107077897	4	161738659	93	0.304404
3	107078487	4	161668783	93	0.304404
3	107078487	4	161673692	93	0.304404
3	107078487	4	161674982	93	0.304404
3	107078487	4	161675248	93	0.304404
3	107078487	4	161681766	93	0.304404
3	107078487	4	161682727	93	0.304404
3	107078487	4	161684269	93	0.304404
3	107078487	4	161691874	93	0.328403
3	107078487	4	161692510	93	0.328403
3	107078487	4	161692930	93	0.328403
3	107078487	4	161693722	93	0.328403
3	107078487	4	161700154	93	0.328403
3	107078487	4	161702215	93	0.328403
3	107078487	4	161703150	93	0.328403
3	107078487	4	161704380	93	0.328403
3	107078487	4	161704523	93	0.328403
3	107078487	4	161704592	93	0.328403
3	107078487	4	161705224	93	0.328403
3	107078487	4	161705459	93	0.328403
3	107078487	4	161707556	93	0.328403
3	107078487	4	161709014	93	0.328403
3	107078487	4	161711294	93	0.328403
3	107078487	4	161712076	93	0.328403
3	107078487	4	161712833	93	0.328403
3	107078487	4	161713021	93	0.328403
3	107078487	4	161713716	93	0.328403
3	107078487	4	161714363	93	0.328403
3	107078487	4	161715595	93	0.328403
3	107078487	4	161715675	93	0.328403
3	107078487	4	161716303	93	0.328403
3	107078487	4	161717972	93	0.328403
3	107078487	4	161718159	93	0.328403
3	107078487	4	161718296	93	0.328403
3	107078487	4	161721871	93	0.328403
3	107078487	4	161722666	93	0.328403
3	107078487	4	161723390	93	0.328403
3	107078487	4	161725352	93	0.328403
3	107078487	4	161727592	93	0.328403
3	107078487	4	161728093	93	0.328403
3	107078487	4	161729112	93	0.328403
3	107078487	4	161730998	93	0.304404
3	107078487	4	161732337	93	0.304404
3	107078487	4	161734337	93	0.304404
3	107078487	4	161734532	93	0.304404
3	107078487	4	161734906	93	0.304404
3	107078487	4	161735088	93	0.304404
3	107078487	4	161736289	93	0.304404
3	107078487	4	161736792	93	0.304404
3	107078487	4	161737304	93	0.304404
3	107078487	4	161737305	93	0.304404
3	107078487	4	161737510	93	0.304404
3	107078487	4	161738564	93	0.304404
3	107078487	4	161738659	93	0.304404
3	107079175	4	161668783	93	0.304404
3	107079175	4	161673692	93	0.304404
3	107079175	4	161674982	93	0.304404
3	107079175	4	161675248	93	0.304404
3	107079175	4	161681766	93	0.304404
3	107079175	4	161682727	93	0.304404
3	107079175	4	161684269	93	0.304404
3	107079175	4	161691874	93	0.328403
3	107079175	4	161692510	93	0.328403
3	107079175	4	161692930	93	0.328403
3	107079175	4	161693722	93	0.328403
3	107079175	4	161700154	93	0.328403
3	107079175	4	161702215	93	0.328403
3	107079175	4	161703150	93	0.328403
3	107079175	4	161704380	93	0.328403
3	107079175	4	161704523	93	0.328403
3	107079175	4	161704592	93	0.328403
3	107079175	4	161705224	93	0.328403
3	107079175	4	161705459	93	0.328403
3	107079175	4	161707556	93	0.328403
3	107079175	4	161709014	93	0.328403
3	107079175	4	161711294	93	0.328403
3	107079175	4	161712076	93	0.328403
3	107079175	4	161712833	93	0.328403
3	107079175	4	161713021	93	0.328403
3	107079175	4	161713716	93	0.328403
3	107079175	4	161714363	93	0.328403
3	107079175	4	161715595	93	0.328403
3	107079175	4	161715675	93	0.328403
3	107079175	4	161716303	93	0.328403
3	107079175	4	161717972	93	0.328403
3	107079175	4	161718159	93	0.328403
3	107079175	4	161718296	93	0.328403
3	107079175	4	161721871	93	0.328403
3	107079175	4	161722666	93	0.328403
3	107079175	4	161723390	93	0.328403
3	107079175	4	161725352	93	0.328403
3	107079175	4	161727592	93	0.328403
3	107079175	4	161728093	93	0.328403
3	107079175	4	161729112	93	0.328403
3	107079175	4	161730998	93	0.304404
3	107079175	4	161732337	93	0.304404
3	107079175	4	161734337	93	0.304404
3	107079175	4	161734532	93	0.304404
3	107079175	4	161734906	93	0.304404
3	107079175	4	161735088	93	0.304404
3	107079175	4	161736289	93	0.304404
3	107079175	4	161736792	93	0.304404
3	107079175	4	161737304	93	0.304404
3	107079175	4	161737305	93	0.304404
3	107079175	4	161737510	93	0.304404
3	107079175	4	161738564	93	0.304404
3	107079175	4	161738659	93	0.304404
3	107079234	4	161668783	93	0.304404
3	107079234	4	161673692	93	0.304404
3	107079234	4	161674982	93	0.304404
3	107079234	4	161675248	93	0.304404
3	107079234	4	161681766	93	0.304404
3	107079234	4	161682727	93	0.304404
3	107079234	4	161684269	93	0.304404
3	107079234	4	161691874	93	0.328403
3	107079234	4	161692510	93	0.328403
3	107079234	4	161692930	93	0.328403
3	107079234	4	161693722	93	0.328403
3	107079234	4	161700154	93	0.328403
3	107079234	4	161702215	93	0.328403
3	107079234	4	161703150	93	0.328403
3	107079234	4	161704380	93	0.328403
3	107079234	4	161704523	93	0.328403
3	107079234	4	161704592	93	0.328403
3	107079234	4	161705224	93	0.328403
3	107079234	4	161705459	93	0.328403
3	107079234	4	161707556	93	0.328403
3	107079234	4	161709014	93	0.328403
3	107079234	4	161711294	93	0.328403
3	107079234	4	161712076	93	0.328403
3	107079234	4	161712833	93	0.328403
3	107079234	4	161713021	93	0.328403
3	107079234	4	161713716	93	0.328403
3	107079234	4	161714363	93	0.328403
3	107079234	4	161715595	93	0.328403
3	107079234	4	161715675	93	0.328403
3	107079234	4	161716303	93	0.328403
3	107079234	4	161717972	93	0.328403
3	107079234	4	161718159	93	0.328403
3	107079234	4	161718296	93	0.328403
3	107079234	4	161721871	93	0.328403
3	107079234	4	161722666	93	0.328403
3	107079234	4	161723390	93	0.328403
3	107079234	4	161725352	93	0.328403
3	107079234	4	161727592	93	0.328403
3	107079234	4	161728093	93	0.328403
3	107079234	4	161729112	93	0.328403
3	107079234	4	161730998	93	0.304404
3	107079234	4	161732337	93	0.304404
3	107079234	4	161734337	93	0.304404
3	107079234	4	161734532	93	0.304404
3	107079234	4	161734906	93	0.304404
3	107079234	4	161735088	93	0.304404
3	107079234	4	161736289	93	0.304404
3	107079234	4	161736792	93	0.304404
3	107079234	4	161737304	93	0.304404
3	107079234	4	161737305	93	0.304404
3	107079234	4	161737510	93	0.304404
3	107079234	4	161738564	93	0.304404
3	107079234	4	161738659	93	0.304404
3	107082168	4	161668783	93	0.304404
3	107082168	4	161673692	93	0.304404
3	107082168	4	161674982	93	0.304404
3	107082168	4	161675248	93	0.304404
3	107082168	4	161681766	93	0.304404
3	107082168	4	161682727	93	0.304404
3	107082168	4	161684269	93	0.304404
3	107082168	4	161691874	93	0.328403
3	107082168	4	161692510	93	0.328403
3	107082168	4	161692930	93	0.328403
3	107082168	4	161693722	93	0.328403
3	107082168	4	161700154	93	0.328403
3	107082168	4	161702215	93	0.328403
3	107082168	4	161703150	93	0.328403
3	107082168	4	161704380	93	0.328403
3	107082168	4	161704523	93	0.328403
3	107082168	4	161704592	93	0.328403
3	107082168	4	161705224	93	0.328403
3	107082168	4	161705459	93	0.328403
3	107082168	4	161707556	93	0.328403
3	107082168	4	161709014	93	0.328403
3	107082168	4	161711294	93	0.328403
3	107082168	4	161712076	93	0.328403
3	107082168	4	161712833	93	0.328403
3	107082168	4	161713021	93	0.328403
3	107082168	4	161713716	93	0.328403
3	107082168	4	161714363	93	0.328403
3	107082168	4	161715595	93	0.328403
3	107082168	4	161715675	93	0.328403
3	107082168	4	161716303	93	0.328403
3	107082168	4	161717972	93	0.328403
3	107082168	4	161718159	93	0.328403
3	107082168	4	161718296	93	0.328403
3	107082168	4	161721871	93	0.328403
3	107082168	4	161722666	93	0.328403
3	107082168	4	161723390	93	0.328403
3	107082168	4	161725352	93	0.328403
3	107082168	4	161727592	93	0.328403
3	107082168	4	161728093	93	0.328403
3	107082168	4	161729112	93	0.328403
3	107082168	4	161730998	93	0.304404
3	107082168	4	161732337	93	0.304404
3	107082168	4	161734337	93	0.304404
3	107082168	4	161734532	93	0.304404
3	107082168	4	161734906	93	0.304404
3	107082168	4	161735088	93	0.304404
3	107082168	4	161736289	93	0.304404
3	107082168	4	161736792	93	0.304404
3	107082168	4	161737304	93	0.304404
3	107082168	4	161737305	93	0.304404
3	107082168	4	161737510	93	0.304404
3	107082168	4	161738564	93	0.304404
3	107082168	4	161738659	93	0.304404
3	107082271	4	161668783	93	0.304404
3	107082271	4	161673692	93	0.304404
3	107082271	4	161674982	93	0.304404
3	107082271	4	161675248	93	0.304404
3	107082271	4	161681766	93	0.304404
3	107082271	4	161682727	93	0.304404
3	107082271	4	161684269	93	0.304404
3	107082271	4	161691874	93	0.328403
3	107082271	4	161692510	93	0.328403
3	107082271	4	161692930	93	0.328403
3	107082271	4	161693722	93	0.328403
3	107082271	4	161700154	93	0.328403
3	107082271	4	161702215	93	0.328403
3	107082271	4	161703150	93	0.328403
3	107082271	4	161704380	93	0.328403
3	107082271	4	161704523	93	0.328403
3	107082271	4	161704592	93	0.328403
3	107082271	4	161705224	93	0.328403
3	107082271	4	161705459	93	0.328403
3	107082271	4	161707556	93	0.328403
3	107082271	4	161709014	93	0.328403
3	107082271	4	161711294	93	0.328403
3	107082271	4	161712076	93	0.328403
3	107082271	4	161712833	93	0.328403
3	107082271	4	161713021	93	0.328403
3	107082271	4	161713716	93	0.328403
3	107082271	4	161714363	93	0.328403
3	107082271	4	161715595	93	0.328403
3	107082271	4	161715675	93	0.328403
3	107082271	4	161716303	93	0.328403
3	107082271	4	161717972	93	0.328403
3	107082271	4	161718159	93	0.328403
3	107082271	4	161718296	93	0.328403
3	107082271	4	161721871	93	0.328403
3	107082271	4	161722666	93	0.328403
3	107082271	4	161723390	93	0.328403
3	107082271	4	161725352	93	0.328403
3	107082271	4	161727592	93	0.328403
3	107082271	4	161728093	93	0.328403
3	107082271	4	161729112	93	0.328403
3	107082271	4	161730998	93	0.304404
3	107082271	4	161732337	93	0.304404
3	107082271	4	161734337	93	0.304404
3	107082271	4	161734532	93	0.304404
3	107082271	4	161734906	93	0.304404
3	107082271	4	161735088	93	0.304404
3	107082271	4	161736289	93	0.304404
3	107082271	4	161736792	93	0.304404
3	107082271	4	161737304	93	0.304404
3	107082271	4	161737305	93	0.304404
3	107082271	4	161737510	93	0.304404
3	107082271	4	161738564	93	0.304404
3	107082271	4	161738659	93	0.304404
3	107084846	4	161668783	93	0.304404
3	107084846	4	161673692	93	0.304404
3	107084846	4	161674982	93	0.304404
3	107084846	4	161675248	93	0.304404
3	107084846	4	161681766	93	0.304404
3	107084846	4	161682727	93	0.304404
3	107084846	4	161684269	93	0.304404
3	107084846	4	161691874	93	0.328403
3	107084846	4	161692510	93	0.328403
3	107084846	4	161692930	93	0.328403
3	107084846	4	161693722	93	0.328403
3	107084846	4	161700154	93	0.328403
3	107084846	4	161702215	93	0.328403
3	107084846	4	161703150	93	0.328403
3	107084846	4	161704380	93	0.328403
3	107084846	4	161704523	93	0.328403
3	107084846	4	161704592	93	0.328403
3	107084846	4	161705224	93	0.328403
3	107084846	4	161705459	93	0.328403
3	107084846	4	161707556	93	0.328403
3	107084846	4	161709014	93	0.328403
3	107084846	4	161711294	93	0.328403
3	107084846	4	161712076	93	0.328403
3	107084846	4	161712833	93	0.328403
3	107084846	4	161713021	93	0.328403
3	107084846	4	161713716	93	0.328403
3	107084846	4	161714363	93	0.328403
3	107084846	4	161715595	93	0.328403
3	107084846	4	161715675	93	0.328403
3	107084846	4	161716303	93	0.328403
3	107084846	4	161717972	93	0.328403
3	107084846	4	161718159	93	0.328403
3	107084846	4	161718296	93	0.328403
3	107084846	4	161721871	93	0.328403
3	107084846	4	161722666	93	0.328403
3	107084846	4	161723390	93	0.328403
3	107084846	4	161725352	93	0.328403
3	107084846	4	161727592	93	0.328403
3	107084846	4	161728093	93	0.328403
3	107084846	4	161729112	93	0.328403
3	107084846	4	161730998	93	0.304404
3	107084846	4	161732337	93	0.304404
3	107084846	4	161734337	93	0.304404
3	107084846	4	161734532	93	0.304404
3	107084846	4	161734906	93	0.304404
3	107084846	4	161735088	93	0.304404
3	107084846	4	161736289	93	0.304404
3	107084846	4	161736792	93	0.304404
3	107084846	4	161737304	93	0.304404
3	107084846	4	161737305	93	0.304404
3	107084846	4	161737510	93	0.304404
3	107084846	4	161738564	93	0.304404
3	107084846	4	161738659	93	0.304404
3	107088468	4	161668783	93	0.304404
3	107088468	4	161673692	93	0.304404
3	107088468	4	161674982	93	0.304404
3	107088468	4	161675248	93	0.304404
3	107088468	4	161681766	93	0.304404
3	107088468	4	161682727	93	0.304404
3	107088468	4	161684269	93	0.304404
3	107088468	4	161691874	93	0.328403
3	107088468	4	161692510	93	0.328403
3	107088468	4	161692930	93	0.328403
3	107088468	4	161693722	93	0.328403
3	107088468	4	161700154	93	0.328403
3	107088468	4	161702215	93	0.328403
3	107088468	4	161703150	93	0.328403
3	107088468	4	161704380	93	0.328403
3	107088468	4	161704523	93	0.328403
3	107088468	4	161704592	93	0.328403
3	107088468	4	161705224	93	0.328403
3	107088468	4	161705459	93	0.328403
3	107088468	4	161707556	93	0.328403
3	107088468	4	161709014	93	0.328403
3	107088468	4	161711294	93	0.328403
3	107088468	4	161712076	93	0.328403
3	107088468	4	161712833	93	0.328403
3	107088468	4	161713021	93	0.328403
3	107088468	4	161713716	93	0.328403
3	107088468	4	161714363	93	0.328403
3	107088468	4	161715595	93	0.328403
3	107088468	4	161715675	93	0.328403
3	107088468	4	161716303	93	0.328403
3	107088468	4	161717972	93	0.328403
3	107088468	4	161718159	93	0.328403
3	107088468	4	161718296	93	0.328403
3	107088468	4	161721871	93	0.328403
3	107088468	4	161722666	93	0.328403
3	107088468	4	161723390	93	0.328403
3	107088468	4	161725352	93	0.328403
3	107088468	4	161727592	93	0.328403
3	107088468	4	161728093	93	0.328403
3	107088468	4	161729112	93	0.328403
3	107088468	4	161730998	93	0.304404
3	107088468	4	161732337	93	0.304404
3	107088468	4	161734337	93	0.304404
3	107088468	4	161734532	93	0.304404
3	107088468	4	161734906	93	0.304404
3	107088468	4	161735088	93	0.304404
3	107088468	4	161736289	93	0.304404
3	107088468	4	161736792	93	0.304404
3	107088468	4	161737304	93	0.304404
3	107088468	4	161737305	93	0.304404
3	107088468	4	161737510	93	0.304404
3	107088468	4	161738564	93	0.304404
3	107088468	4	161738659	93	0.304404
3	107090421	4	161668783	93	0.304404
3	107090421	4	161673692	93	0.304404
3	107090421	4	161674982	93	0.304404
3	107090421	4	161675248	93	0.304404
3	107090421	4	161681766	93	0.304404
3	107090421	4	161682727	93	0.304404
3	107090421	4	161684269	93	0.304404
3	107090421	4	161691874	93	0.328403
3	107090421	4	161692510	93	0.328403
3	107090421	4	161692930	93	0.328403
3	107090421	4	161693722	93	0.328403
3	107090421	4	161700154	93	0.328403
3	107090421	4	161702215	93	0.328403
3	107090421	4	161703150	93	0.328403
3	107090421	4	161704380	93	0.328403
3	107090421	4	161704523	93	0.328403
3	107090421	4	161704592	93	0.328403
3	107090421	4	161705224	93	0.328403
3	107090421	4	161705459	93	0.328403
3	107090421	4	161707556	93	0.328403
3	107090421	4	161709014	93	0.328403
3	107090421	4	161711294	93	0.328403
3	107090421	4	161712076	93	0.328403
3	107090421	4	161712833	93	0.328403
3	107090421	4	161713021	93	0.328403
3	107090421	4	161713716	93	0.328403
3	107090421	4	161714363	93	0.328403
3	107090421	4	161715595	93	0.328403
3	107090421	4	161715675	93	0.328403
3	107090421	4	161716303	93	0.328403
3	107090421	4	161717972	93	0.328403
3	107090421	4	161718159	93	0.328403
3	107090421	4	161718296	93	0.328403
3	107090421	4	161721871	93	0.328403
3	107090421	4	161722666	93	0.328403
3	107090421	4	161723390	93	0.328403
3	107090421	4	161725352	93	0.328403
3	107090421	4	161727592	93	0.328403
3	107090421	4	161728093	93	0.328403
3	107090421	4	161729112	93	0.328403
3	107090421	4	161730998	93	0.304404
3	107090421	4	161732337	93	0.304404
3	107090421	4	161734337	93	0.304404
3	107090421	4	161734532	93	0.304404
3	107090421	4	161734906	93	0.304404
3	107090421	4	161735088	93	0.304404
3	107090421	4	161736289	93	0.304404
3	107090421	4	161736792	93	0.304404
3	107090421	4	161737304	93	0.304404
3	107090421	4	161737305	93	0.304404
3	107090421	4	161737510	93	0.304404
3	107090421	4	161738564	93	0.304404
3	107090421	4	161738659	93	0.304404
3	107092851	4	161668783	93	0.304404
3	107092851	4	161673692	93	0.304404
3	107092851	4	161674982	93	0.304404
3	107092851	4	161675248	93	0.304404
3	107092851	4	161681766	93	0.304404
3	107092851	4	161682727	93	0.304404
3	107092851	4	161684269	93	0.304404
3	107092851	4	161691874	93	0.328403
3	107092851	4	161692510	93	0.328403
3	107092851	4	161692930	93	0.328403
3	107092851	4	161693722	93	0.328403
3	107092851	4	161700154	93	0.328403
3	107092851	4	161702215	93	0.328403
3	107092851	4	161703150	93	0.328403
3	107092851	4	161704380	93	0.328403
3	107092851	4	161704523	93	0.328403
3	107092851	4	161704592	93	0.328403
3	107092851	4	161705224	93	0.328403
3	107092851	4	161705459	93	0.328403
3	107092851	4	161707556	93	0.328403
3	107092851	4	161709014	93	0.328403
3	107092851	4	161711294	93	0.328403
3	107092851	4	161712076	93	0.328403
3	107092851	4	161712833	93	0.328403
3	107092851	4	161713021	93	0.328403
3	107092851	4	161713716	93	0.328403
3	107092851	4	161714363	93	0.328403
3	107092851	4	161715595	93	0.328403
3	107092851	4	161715675	93	0.328403
3	107092851	4	161716303	93	0.328403
3	107092851	4	161717972	93	0.328403
3	107092851	4	161718159	93	0.328403
3	107092851	4	161718296	93	0.328403
3	107092851	4	161721871	93	0.328403
3	107092851	4	161722666	93	0.328403
3	107092851	4	161723390	93	0.328403
3	107092851	4	161725352	93	0.328403
3	107092851	4	161727592	93	0.328403
3	107092851	4	161728093	93	0.328403
3	107092851	4	161729112	93	0.328403
3	107092851	4	161730998	93	0.304404
3	107092851	4	161732337	93	0.304404
3	107092851	4	161734337	93	0.304404
3	107092851	4	161734532	93	0.304404
3	107092851	4	161734906	93	0.304404
3	107092851	4	161735088	93	0.304404
3	107092851	4	161736289	93	0.304404
3	107092851	4	161736792	93	0.304404
3	107092851	4	161737304	93	0.304404
3	107092851	4	161737305	93	0.304404
3	107092851	4	161737510	93	0.304404
3	107092851	4	161738564	93	0.304404
3	107092851	4	161738659	93	0.304404
3	107098270	4	161691874	93	0.308121
3	107098270	4	161692510	93	0.308121
3	107098270	4	161692930	93	0.308121
3	107098270	4	161693722	93	0.308121
3	107098270	4	161700154	93	0.308121
3	107098270	4	161702215	93	0.308121
3	107098270	4	161703150	93	0.308121
3	107098270	4	161704380	93	0.308121
3	107098270	4	161704523	93	0.308121
3	107098270	4	161704592	93	0.308121
3	107098270	4	161705224	93	0.308121
3	107098270	4	161705459	93	0.308121
3	107098270	4	161707556	93	0.308121
3	107098270	4	161709014	93	0.308121
3	107098270	4	161711294	93	0.308121
3	107098270	4	161712076	93	0.308121
3	107098270	4	161712833	93	0.308121
3	107098270	4	161713021	93	0.308121
3	107098270	4	161713716	93	0.308121
3	107098270	4	161714363	93	0.308121
3	107098270	4	161715595	93	0.308121
3	107098270	4	161715675	93	0.308121
3	107098270	4	161716303	93	0.308121
3	107098270	4	161717972	93	0.308121
3	107098270	4	161718159	93	0.308121
3	107098270	4	161718296	93	0.308121
3	107098270	4	161721871	93	0.308121
3	107098270	4	161722666	93	0.308121
3	107098270	4	161723390	93	0.308121
3	107098270	4	161725352	93	0.308121
3	107098270	4	161727592	93	0.308121
3	107098270	4	161728093	93	0.308121
3	107098270	4	161729112	93	0.308121
3	107099139	4	161691874	93	0.308121
3	107099139	4	161692510	93	0.308121
3	107099139	4	161692930	93	0.308121
3	107099139	4	161693722	93	0.308121
3	107099139	4	161700154	93	0.308121
3	107099139	4	161702215	93	0.308121
3	107099139	4	161703150	93	0.308121
3	107099139	4	161704380	93	0.308121
3	107099139	4	161704523	93	0.308121
3	107099139	4	161704592	93	0.308121
3	107099139	4	161705224	93	0.308121
3	107099139	4	161705459	93	0.308121
3	107099139	4	161707556	93	0.308121
3	107099139	4	161709014	93	0.308121
3	107099139	4	161711294	93	0.308121
3	107099139	4	161712076	93	0.308121
3	107099139	4	161712833	93	0.308121
3	107099139	4	161713021	93	0.308121
3	107099139	4	161713716	93	0.308121
3	107099139	4	161714363	93	0.308121
3	107099139	4	161715595	93	0.308121
3	107099139	4	161715675	93	0.308121
3	107099139	4	161716303	93	0.308121
3	107099139	4	161717972	93	0.308121
3	107099139	4	161718159	93	0.308121
3	107099139	4	161718296	93	0.308121
3	107099139	4	161721871	93	0.308121
3	107099139	4	161722666	93	0.308121
3	107099139	4	161723390	93	0.308121
3	107099139	4	161725352	93	0.308121
3	107099139	4	161727592	93	0.308121
3	107099139	4	161728093	93	0.308121
3	107099139	4	161729112	93	0.308121
3	107099898	4	161691874	93	0.308121
3	107099898	4	161692510	93	0.308121
3	107099898	4	161692930	93	0.308121
3	107099898	4	161693722	93	0.308121
3	107099898	4	161700154	93	0.308121
3	107099898	4	161702215	93	0.308121
3	107099898	4	161703150	93	0.308121
3	107099898	4	161704380	93	0.308121
3	107099898	4	161704523	93	0.308121
3	107099898	4	161704592	93	0.308121
3	107099898	4	161705224	93	0.308121
3	107099898	4	161705459	93	0.308121
3	107099898	4	161707556	93	0.308121
3	107099898	4	161709014	93	0.308121
3	107099898	4	161711294	93	0.308121
3	107099898	4	161712076	93	0.308121
3	107099898	4	161712833	93	0.308121
3	107099898	4	161713021	93	0.308121
3	107099898	4	161713716	93	0.308121
3	107099898	4	161714363	93	0.308121
3	107099898	4	161715595	93	0.308121
3	107099898	4	161715675	93	0.308121
3	107099898	4	161716303	93	0.308121
3	107099898	4	161717972	93	0.308121
3	107099898	4	161718159	93	0.308121
3	107099898	4	161718296	93	0.308121
3	107099898	4	161721871	93	0.308121
3	107099898	4	161722666	93	0.308121
3	107099898	4	161723390	93	0.308121
3	107099898	4	161725352	93	0.308121
3	107099898	4	161727592	93	0.308121
3	107099898	4	161728093	93	0.308121
3	107099898	4	161729112	93	0.308121
3	107100040	4	161668783	93	0.304404
3	107100040	4	161673692	93	0.304404
3	107100040	4	161674982	93	0.304404
3	107100040	4	161675248	93	0.304404
3	107100040	4	161681766	93	0.304404
3	107100040	4	161682727	93	0.304404
3	107100040	4	161684269	93	0.304404
3	107100040	4	161691874	93	0.328403
3	107100040	4	161692510	93	0.328403
3	107100040	4	161692930	93	0.328403
3	107100040	4	161693722	93	0.328403
3	107100040	4	161700154	93	0.328403
3	107100040	4	161702215	93	0.328403
3	107100040	4	161703150	93	0.328403
3	107100040	4	161704380	93	0.328403
3	107100040	4	161704523	93	0.328403
3	107100040	4	161704592	93	0.328403
3	107100040	4	161705224	93	0.328403
3	107100040	4	161705459	93	0.328403
3	107100040	4	161707556	93	0.328403
3	107100040	4	161709014	93	0.328403
3	107100040	4	161711294	93	0.328403
3	107100040	4	161712076	93	0.328403
3	107100040	4	161712833	93	0.328403
3	107100040	4	161713021	93	0.328403
3	107100040	4	161713716	93	0.328403
3	107100040	4	161714363	93	0.328403
3	107100040	4	161715595	93	0.328403
3	107100040	4	161715675	93	0.328403
3	107100040	4	161716303	93	0.328403
3	107100040	4	161717972	93	0.328403
3	107100040	4	161718159	93	0.328403
3	107100040	4	161718296	93	0.328403
3	107100040	4	161721871	93	0.328403
3	107100040	4	161722666	93	0.328403
3	107100040	4	161723390	93	0.328403
3	107100040	4	161725352	93	0.328403
3	107100040	4	161727592	93	0.328403
3	107100040	4	161728093	93	0.328403
3	107100040	4	161729112	93	0.328403
3	107100040	4	161730998	93	0.304404
3	107100040	4	161732337	93	0.304404
3	107100040	4	161734337	93	0.304404
3	107100040	4	161734532	93	0.304404
3	107100040	4	161734906	93	0.304404
3	107100040	4	161735088	93	0.304404
3	107100040	4	161736289	93	0.304404
3	107100040	4	161736792	93	0.304404
3	107100040	4	161737304	93	0.304404
3	107100040	4	161737305	93	0.304404
3	107100040	4	161737510	93	0.304404
3	107100040	4	161738564	93	0.304404
3	107100040	4	161738659	93	0.304404
3	107102053	4	161668783	93	0.325569
3	107102053	4	161673692	93	0.325569
3	107102053	4	161674982	93	0.325569
3	107102053	4	161675248	93	0.325569
3	107102053	4	161681766	93	0.325569
3	107102053	4	161682727	93	0.325569
3	107102053	4	161684269	93	0.325569
3	107102053	4	161691874	93	0.350244
3	107102053	4	161692510	93	0.350244
3	107102053	4	161692930	93	0.350244
3	107102053	4	161693722	93	0.350244
3	107102053	4	161700154	93	0.350244
3	107102053	4	161702215	93	0.350244
3	107102053	4	161703150	93	0.350244
3	107102053	4	161704380	93	0.350244
3	107102053	4	161704523	93	0.350244
3	107102053	4	161704592	93	0.350244
3	107102053	4	161705224	93	0.350244
3	107102053	4	161705459	93	0.350244
3	107102053	4	161707556	93	0.350244
3	107102053	4	161709014	93	0.350244
3	107102053	4	161711294	93	0.350244
3	107102053	4	161712076	93	0.350244
3	107102053	4	161712833	93	0.350244
3	107102053	4	161713021	93	0.350244
3	107102053	4	161713716	93	0.350244
3	107102053	4	161714363	93	0.350244
3	107102053	4	161715595	93	0.350244
3	107102053	4	161715675	93	0.350244
3	107102053	4	161716303	93	0.350244
3	107102053	4	161717972	93	0.350244
3	107102053	4	161718159	93	0.350244
3	107102053	4	161718296	93	0.350244
3	107102053	4	161721871	93	0.350244
3	107102053	4	161722666	93	0.350244
3	107102053	4	161723390	93	0.350244
3	107102053	4	161725352	93	0.350244
3	107102053	4	161727592	93	0.350244
3	107102053	4	161728093	93	0.350244
3	107102053	4	161729112	93	0.350244
3	107102053	4	161730998	93	0.325569
3	107102053	4	161732337	93	0.325569
3	107102053	4	161734337	93	0.325569
3	107102053	4	161734532	93	0.325569
3	107102053	4	161734906	93	0.325569
3	107102053	4	161735088	93	0.325569
3	107102053	4	161736289	93	0.325569
3	107102053	4	161736792	93	0.325569
3	107102053	4	161737304	93	0.325569
3	107102053	4	161737305	93	0.325569
3	107102053	4	161737510	93	0.325569
3	107102053	4	161738564	93	0.325569
3	107102053	4	161738582	93	0.303065
3	107102053	4	161738659	93	0.325569
3	107106123	4	161668783	93	0.325569
3	107106123	4	161673692	93	0.325569
3	107106123	4	161674982	93	0.325569
3	107106123	4	161675248	93	0.325569
3	107106123	4	161681766	93	0.325569
3	107106123	4	161682727	93	0.325569
3	107106123	4	161684269	93	0.325569
3	107106123	4	161691874	93	0.350244
3	107106123	4	161692510	93	0.350244
3	107106123	4	161692930	93	0.350244
3	107106123	4	161693722	93	0.350244
3	107106123	4	161700154	93	0.350244
3	107106123	4	161702215	93	0.350244
3	107106123	4	161703150	93	0.350244
3	107106123	4	161704380	93	0.350244
3	107106123	4	161704523	93	0.350244
3	107106123	4	161704592	93	0.350244
3	107106123	4	161705224	93	0.350244
3	107106123	4	161705459	93	0.350244
3	107106123	4	161707556	93	0.350244
3	107106123	4	161709014	93	0.350244
3	107106123	4	161711294	93	0.350244
3	107106123	4	161712076	93	0.350244
3	107106123	4	161712833	93	0.350244
3	107106123	4	161713021	93	0.350244
3	107106123	4	161713716	93	0.350244
3	107106123	4	161714363	93	0.350244
3	107106123	4	161715595	93	0.350244
3	107106123	4	161715675	93	0.350244
3	107106123	4	161716303	93	0.350244
3	107106123	4	161717972	93	0.350244
3	107106123	4	161718159	93	0.350244
3	107106123	4	161718296	93	0.350244
3	107106123	4	161721871	93	0.350244
3	107106123	4	161722666	93	0.350244
3	107106123	4	161723390	93	0.350244
3	107106123	4	161725352	93	0.350244
3	107106123	4	161727592	93	0.350244
3	107106123	4	161728093	93	0.350244
3	107106123	4	161729112	93	0.350244
3	107106123	4	161730998	93	0.325569
3	107106123	4	161732337	93	0.325569
3	107106123	4	161734337	93	0.325569
3	107106123	4	161734532	93	0.325569
3	107106123	4	161734906	93	0.325569
3	107106123	4	161735088	93	0.325569
3	107106123	4	161736289	93	0.325569
3	107106123	4	161736792	93	0.325569
3	107106123	4	161737304	93	0.325569
3	107106123	4	161737305	93	0.325569
3	107106123	4	161737510	93	0.325569
3	107106123	4	161738564	93	0.325569
3	107106123	4	161738582	93	0.303065
3	107106123	4	161738659	93	0.325569
3	107106771	4	161668783	93	0.325569
3	107106771	4	161673692	93	0.325569
3	107106771	4	161674982	93	0.325569
3	107106771	4	161675248	93	0.325569
3	107106771	4	161681766	93	0.325569
3	107106771	4	161682727	93	0.325569
3	107106771	4	161684269	93	0.325569
3	107106771	4	161691874	93	0.350244
3	107106771	4	161692510	93	0.350244
3	107106771	4	161692930	93	0.350244
3	107106771	4	161693722	93	0.350244
3	107106771	4	161700154	93	0.350244
3	107106771	4	161702215	93	0.350244
3	107106771	4	161703150	93	0.350244
3	107106771	4	161704380	93	0.350244
3	107106771	4	161704523	93	0.350244
3	107106771	4	161704592	93	0.350244
3	107106771	4	161705224	93	0.350244
3	107106771	4	161705459	93	0.350244
3	107106771	4	161707556	93	0.350244
3	107106771	4	161709014	93	0.350244
3	107106771	4	161711294	93	0.350244
3	107106771	4	161712076	93	0.350244
3	107106771	4	161712833	93	0.350244
3	107106771	4	161713021	93	0.350244
3	107106771	4	161713716	93	0.350244
3	107106771	4	161714363	93	0.350244
3	107106771	4	161715595	93	0.350244
3	107106771	4	161715675	93	0.350244
3	107106771	4	161716303	93	0.350244
3	107106771	4	161717972	93	0.350244
3	107106771	4	161718159	93	0.350244
3	107106771	4	161718296	93	0.350244
3	107106771	4	161721871	93	0.350244
3	107106771	4	161722666	93	0.350244
3	107106771	4	161723390	93	0.350244
3	107106771	4	161725352	93	0.350244
3	107106771	4	161727592	93	0.350244
3	107106771	4	161728093	93	0.350244
3	107106771	4	161729112	93	0.350244
3	107106771	4	161730998	93	0.325569
3	107106771	4	161732337	93	0.325569
3	107106771	4	161734337	93	0.325569
3	107106771	4	161734532	93	0.325569
3	107106771	4	161734906	93	0.325569
3	107106771	4	161735088	93	0.325569
3	107106771	4	161736289	93	0.325569
3	107106771	4	161736792	93	0.325569
3	107106771	4	161737304	93	0.325569
3	107106771	4	161737305	93	0.325569
3	107106771	4	161737510	93	0.325569
3	107106771	4	161738564	93	0.325569
3	107106771	4	161738582	93	0.303065
3	107106771	4	161738659	93	0.325569
3	107108516	4	161668783	93	0.304404
3	107108516	4	161673692	93	0.304404
3	107108516	4	161674982	93	0.304404
3	107108516	4	161675248	93	0.304404
3	107108516	4	161681766	93	0.304404
3	107108516	4	161682727	93	0.304404
3	107108516	4	161684269	93	0.304404
3	107108516	4	161691874	93	0.328403
3	107108516	4	161692510	93	0.328403
3	107108516	4	161692930	93	0.328403
3	107108516	4	161693722	93	0.328403
3	107108516	4	161700154	93	0.328403
3	107108516	4	161702215	93	0.328403
3	107108516	4	161703150	93	0.328403
3	107108516	4	161704380	93	0.328403
3	107108516	4	161704523	93	0.328403
3	107108516	4	161704592	93	0.328403
3	107108516	4	161705224	93	0.328403
3	107108516	4	161705459	93	0.328403
3	107108516	4	161707556	93	0.328403
3	107108516	4	161709014	93	0.328403
3	107108516	4	161711294	93	0.328403
3	107108516	4	161712076	93	0.328403
3	107108516	4	161712833	93	0.328403
3	107108516	4	161713021	93	0.328403
3	107108516	4	161713716	93	0.328403
3	107108516	4	161714363	93	0.328403
3	107108516	4	161715595	93	0.328403
3	107108516	4	161715675	93	0.328403
3	107108516	4	161716303	93	0.328403
3	107108516	4	161717972	93	0.328403
3	107108516	4	161718159	93	0.328403
3	107108516	4	161718296	93	0.328403
3	107108516	4	161721871	93	0.328403
3	107108516	4	161722666	93	0.328403
3	107108516	4	161723390	93	0.328403
3	107108516	4	161725352	93	0.328403
3	107108516	4	161727592	93	0.328403
3	107108516	4	161728093	93	0.328403
3	107108516	4	161729112	93	0.328403
3	107108516	4	161730998	93	0.304404
3	107108516	4	161732337	93	0.304404
3	107108516	4	161734337	93	0.304404
3	107108516	4	161734532	93	0.304404
3	107108516	4	161734906	93	0.304404
3	107108516	4	161735088	93	0.304404
3	107108516	4	161736289	93	0.304404
3	107108516	4	161736792	93	0.304404
3	107108516	4	161737304	93	0.304404
3	107108516	4	161737305	93	0.304404
3	107108516	4	161737510	93	0.304404
3	107108516	4	161738564	93	0.304404
3	107108516	4	161738659	93	0.304404
3	107110220	4	161668783	93	0.325569
3	107110220	4	161673692	93	0.325569
3	107110220	4	161674982	93	0.325569
3	107110220	4	161675248	93	0.325569
3	107110220	4	161681766	93	0.325569
3	107110220	4	161682727	93	0.325569
3	107110220	4	161684269	93	0.325569
3	107110220	4	161691874	93	0.350244
3	107110220	4	161692510	93	0.350244
3	107110220	4	161692930	93	0.350244
3	107110220	4	161693722	93	0.350244
3	107110220	4	161700154	93	0.350244
3	107110220	4	161702215	93	0.350244
3	107110220	4	161703150	93	0.350244
3	107110220	4	161704380	93	0.350244
3	107110220	4	161704523	93	0.350244
3	107110220	4	161704592	93	0.350244
3	107110220	4	161705224	93	0.350244
3	107110220	4	161705459	93	0.350244
3	107110220	4	161707556	93	0.350244
3	107110220	4	161709014	93	0.350244
3	107110220	4	161711294	93	0.350244
3	107110220	4	161712076	93	0.350244
3	107110220	4	161712833	93	0.350244
3	107110220	4	161713021	93	0.350244
3	107110220	4	161713716	93	0.350244
3	107110220	4	161714363	93	0.350244
3	107110220	4	161715595	93	0.350244
3	107110220	4	161715675	93	0.350244
3	107110220	4	161716303	93	0.350244
3	107110220	4	161717972	93	0.350244
3	107110220	4	161718159	93	0.350244
3	107110220	4	161718296	93	0.350244
3	107110220	4	161721871	93	0.350244
3	107110220	4	161722666	93	0.350244
3	107110220	4	161723390	93	0.350244
3	107110220	4	161725352	93	0.350244
3	107110220	4	161727592	93	0.350244
3	107110220	4	161728093	93	0.350244
3	107110220	4	161729112	93	0.350244
3	107110220	4	161730998	93	0.325569
3	107110220	4	161732337	93	0.325569
3	107110220	4	161734337	93	0.325569
3	107110220	4	161734532	93	0.325569
3	107110220	4	161734906	93	0.325569
3	107110220	4	161735088	93	0.325569
3	107110220	4	161736289	93	0.325569
3	107110220	4	161736792	93	0.325569
3	107110220	4	161737304	93	0.325569
3	107110220	4	161737305	93	0.325569
3	107110220	4	161737510	93	0.325569
3	107110220	4	161738564	93	0.325569
3	107110220	4	161738582	93	0.303065
3	107110220	4	161738659	93	0.325569
3	107110297	4	161668783	93	0.325569
3	107110297	4	161673692	93	0.325569
3	107110297	4	161674982	93	0.325569
3	107110297	4	161675248	93	0.325569
3	107110297	4	161681766	93	0.325569
3	107110297	4	161682727	93	0.325569
3	107110297	4	161684269	93	0.325569
3	107110297	4	161691874	93	0.350244
3	107110297	4	161692510	93	0.350244
3	107110297	4	161692930	93	0.350244
3	107110297	4	161693722	93	0.350244
3	107110297	4	161700154	93	0.350244
3	107110297	4	161702215	93	0.350244
3	107110297	4	161703150	93	0.350244
3	107110297	4	161704380	93	0.350244
3	107110297	4	161704523	93	0.350244
3	107110297	4	161704592	93	0.350244
3	107110297	4	161705224	93	0.350244
3	107110297	4	161705459	93	0.350244
3	107110297	4	161707556	93	0.350244
3	107110297	4	161709014	93	0.350244
3	107110297	4	161711294	93	0.350244
3	107110297	4	161712076	93	0.350244
3	107110297	4	161712833	93	0.350244
3	107110297	4	161713021	93	0.350244
3	107110297	4	161713716	93	0.350244
3	107110297	4	161714363	93	0.350244
3	107110297	4	161715595	93	0.350244
3	107110297	4	161715675	93	0.350244
3	107110297	4	161716303	93	0.350244
3	107110297	4	161717972	93	0.350244
3	107110297	4	161718159	93	0.350244
3	107110297	4	161718296	93	0.350244
3	107110297	4	161721871	93	0.350244
3	107110297	4	161722666	93	0.350244
3	107110297	4	161723390	93	0.350244
3	107110297	4	161725352	93	0.350244
3	107110297	4	161727592	93	0.350244
3	107110297	4	161728093	93	0.350244
3	107110297	4	161729112	93	0.350244
3	107110297	4	161730998	93	0.325569
3	107110297	4	161732337	93	0.325569
3	107110297	4	161734337	93	0.325569
3	107110297	4	161734532	93	0.325569
3	107110297	4	161734906	93	0.325569
3	107110297	4	161735088	93	0.325569
3	107110297	4	161736289	93	0.325569
3	107110297	4	161736792	93	0.325569
3	107110297	4	161737304	93	0.325569
3	107110297	4	161737305	93	0.325569
3	107110297	4	161737510	93	0.325569
3	107110297	4	161738564	93	0.325569
3	107110297	4	161738582	93	0.303065
3	107110297	4	161738659	93	0.325569
3	107110769	4	161668783	93	0.325569
3	107110769	4	161673692	93	0.325569
3	107110769	4	161674982	93	0.325569
3	107110769	4	161675248	93	0.325569
3	107110769	4	161681766	93	0.325569
3	107110769	4	161682727	93	0.325569
3	107110769	4	161684269	93	0.325569
3	107110769	4	161691874	93	0.350244
3	107110769	4	161692510	93	0.350244
3	107110769	4	161692930	93	0.350244
3	107110769	4	161693722	93	0.350244
3	107110769	4	161700154	93	0.350244
3	107110769	4	161702215	93	0.350244
3	107110769	4	161703150	93	0.350244
3	107110769	4	161704380	93	0.350244
3	107110769	4	161704523	93	0.350244
3	107110769	4	161704592	93	0.350244
3	107110769	4	161705224	93	0.350244
3	107110769	4	161705459	93	0.350244
3	107110769	4	161707556	93	0.350244
3	107110769	4	161709014	93	0.350244
3	107110769	4	161711294	93	0.350244
3	107110769	4	161712076	93	0.350244
3	107110769	4	161712833	93	0.350244
3	107110769	4	161713021	93	0.350244
3	107110769	4	161713716	93	0.350244
3	107110769	4	161714363	93	0.350244
3	107110769	4	161715595	93	0.350244
3	107110769	4	161715675	93	0.350244
3	107110769	4	161716303	93	0.350244
3	107110769	4	161717972	93	0.350244
3	107110769	4	161718159	93	0.350244
3	107110769	4	161718296	93	0.350244
3	107110769	4	161721871	93	0.350244
3	107110769	4	161722666	93	0.350244
3	107110769	4	161723390	93	0.350244
3	107110769	4	161725352	93	0.350244
3	107110769	4	161727592	93	0.350244
3	107110769	4	161728093	93	0.350244
3	107110769	4	161729112	93	0.350244
3	107110769	4	161730998	93	0.325569
3	107110769	4	161732337	93	0.325569
3	107110769	4	161734337	93	0.325569
3	107110769	4	161734532	93	0.325569
3	107110769	4	161734906	93	0.325569
3	107110769	4	161735088	93	0.325569
3	107110769	4	161736289	93	0.325569
3	107110769	4	161736792	93	0.325569
3	107110769	4	161737304	93	0.325569
3	107110769	4	161737305	93	0.325569
3	107110769	4	161737510	93	0.325569
3	107110769	4	161738564	93	0.325569
3	107110769	4	161738582	93	0.303065
3	107110769	4	161738659	93	0.325569
3	107111499	4	161668783	93	0.325569
3	107111499	4	161673692	93	0.325569
3	107111499	4	161674982	93	0.325569
3	107111499	4	161675248	93	0.325569
3	107111499	4	161681766	93	0.325569
3	107111499	4	161682727	93	0.325569
3	107111499	4	161684269	93	0.325569
3	107111499	4	161691874	93	0.350244
3	107111499	4	161692510	93	0.350244
3	107111499	4	161692930	93	0.350244
3	107111499	4	161693722	93	0.350244
3	107111499	4	161700154	93	0.350244
3	107111499	4	161702215	93	0.350244
3	107111499	4	161703150	93	0.350244
3	107111499	4	161704380	93	0.350244
3	107111499	4	161704523	93	0.350244
3	107111499	4	161704592	93	0.350244
3	107111499	4	161705224	93	0.350244
3	107111499	4	161705459	93	0.350244
3	107111499	4	161707556	93	0.350244
3	107111499	4	161709014	93	0.350244
3	107111499	4	161711294	93	0.350244
3	107111499	4	161712076	93	0.350244
3	107111499	4	161712833	93	0.350244
3	107111499	4	161713021	93	0.350244
3	107111499	4	161713716	93	0.350244
3	107111499	4	161714363	93	0.350244
3	107111499	4	161715595	93	0.350244
3	107111499	4	161715675	93	0.350244
3	107111499	4	161716303	93	0.350244
3	107111499	4	161717972	93	0.350244
3	107111499	4	161718159	93	0.350244
3	107111499	4	161718296	93	0.350244
3	107111499	4	161721871	93	0.350244
3	107111499	4	161722666	93	0.350244
3	107111499	4	161723390	93	0.350244
3	107111499	4	161725352	93	0.350244
3	107111499	4	161727592	93	0.350244
3	107111499	4	161728093	93	0.350244
3	107111499	4	161729112	93	0.350244
3	107111499	4	161730998	93	0.325569
3	107111499	4	161732337	93	0.325569
3	107111499	4	161734337	93	0.325569
3	107111499	4	161734532	93	0.325569
3	107111499	4	161734906	93	0.325569
3	107111499	4	161735088	93	0.325569
3	107111499	4	161736289	93	0.325569
3	107111499	4	161736792	93	0.325569
3	107111499	4	161737304	93	0.325569
3	107111499	4	161737305	93	0.325569
3	107111499	4	161737510	93	0.325569
3	107111499	4	161738564	93	0.325569
3	107111499	4	161738582	93	0.303065
3	107111499	4	161738659	93	0.325569
3	107117408	4	161668783	93	0.325569
3	107117408	4	161673692	93	0.325569
3	107117408	4	161674982	93	0.325569
3	107117408	4	161675248	93	0.325569
3	107117408	4	161681766	93	0.325569
3	107117408	4	161682727	93	0.325569
3	107117408	4	161684269	93	0.325569
3	107117408	4	161691874	93	0.350244
3	107117408	4	161692510	93	0.350244
3	107117408	4	161692930	93	0.350244
3	107117408	4	161693722	93	0.350244
3	107117408	4	161700154	93	0.350244
3	107117408	4	161702215	93	0.350244
3	107117408	4	161703150	93	0.350244
3	107117408	4	161704380	93	0.350244
3	107117408	4	161704523	93	0.350244
3	107117408	4	161704592	93	0.350244
3	107117408	4	161705224	93	0.350244
3	107117408	4	161705459	93	0.350244
3	107117408	4	161707556	93	0.350244
3	107117408	4	161709014	93	0.350244
3	107117408	4	161711294	93	0.350244
3	107117408	4	161712076	93	0.350244
3	107117408	4	161712833	93	0.350244
3	107117408	4	161713021	93	0.350244
3	107117408	4	161713716	93	0.350244
3	107117408	4	161714363	93	0.350244
3	107117408	4	161715595	93	0.350244
3	107117408	4	161715675	93	0.350244
3	107117408	4	161716303	93	0.350244
3	107117408	4	161717972	93	0.350244
3	107117408	4	161718159	93	0.350244
3	107117408	4	161718296	93	0.350244
3	107117408	4	161721871	93	0.350244
3	107117408	4	161722666	93	0.350244
3	107117408	4	161723390	93	0.350244
3	107117408	4	161725352	93	0.350244
3	107117408	4	161727592	93	0.350244
3	107117408	4	161728093	93	0.350244
3	107117408	4	161729112	93	0.350244
3	107117408	4	161730998	93	0.325569
3	107117408	4	161732337	93	0.325569
3	107117408	4	161734337	93	0.325569
3	107117408	4	161734532	93	0.325569
3	107117408	4	161734906	93	0.325569
3	107117408	4	161735088	93	0.325569
3	107117408	4	161736289	93	0.325569
3	107117408	4	161736792	93	0.325569
3	107117408	4	161737304	93	0.325569
3	107117408	4	161737305	93	0.325569
3	107117408	4	161737510	93	0.325569
3	107117408	4	161738564	93	0.325569
3	107117408	4	161738582	93	0.303065
3	107117408	4	161738659	93	0.325569
3	107119036	4	161668783	93	0.325569
3	107119036	4	161673692	93	0.325569
3	107119036	4	161674982	93	0.325569
3	107119036	4	161675248	93	0.325569
3	107119036	4	161681766	93	0.325569
3	107119036	4	161682727	93	0.325569
3	107119036	4	161684269	93	0.325569
3	107119036	4	161691874	93	0.350244
3	107119036	4	161692510	93	0.350244
3	107119036	4	161692930	93	0.350244
3	107119036	4	161693722	93	0.350244
3	107119036	4	161700154	93	0.350244
3	107119036	4	161702215	93	0.350244
3	107119036	4	161703150	93	0.350244
3	107119036	4	161704380	93	0.350244
3	107119036	4	161704523	93	0.350244
3	107119036	4	161704592	93	0.350244
3	107119036	4	161705224	93	0.350244
3	107119036	4	161705459	93	0.350244
3	107119036	4	161707556	93	0.350244
3	107119036	4	161709014	93	0.350244
3	107119036	4	161711294	93	0.350244
3	107119036	4	161712076	93	0.350244
3	107119036	4	161712833	93	0.350244
3	107119036	4	161713021	93	0.350244
3	107119036	4	161713716	93	0.350244
3	107119036	4	161714363	93	0.350244
3	107119036	4	161715595	93	0.350244
3	107119036	4	161715675	93	0.350244
3	107119036	4	161716303	93	0.350244
3	107119036	4	161717972	93	0.350244
3	107119036	4	161718159	93	0.350244
3	107119036	4	161718296	93	0.350244
3	107119036	4	161721871	93	0.350244
3	107119036	4	161722666	93	0.350244
3	107119036	4	161723390	93	0.350244
3	107119036	4	161725352	93	0.350244
3	107119036	4	161727592	93	0.350244
3	107119036	4	161728093	93	0.350244
3	107119036	4	161729112	93	0.350244
3	107119036	4	161730998	93	0.325569
3	107119036	4	161732337	93	0.325569
3	107119036	4	161734337	93	0.325569
3	107119036	4	161734532	93	0.325569
3	107119036	4	161734906	93	0.325569
3	107119036	4	161735088	93	0.325569
3	107119036	4	161736289	93	0.325569
3	107119036	4	161736792	93	0.325569
3	107119036	4	161737304	93	0.325569
3	107119036	4	161737305	93	0.325569
3	107119036	4	161737510	93	0.325569
3	107119036	4	161738564	93	0.325569
3	107119036	4	161738582	93	0.303065
3	107119036	4	161738659	93	0.325569
3	107120235	4	161668783	93	0.325569
3	107120235	4	161673692	93	0.325569
3	107120235	4	161674982	93	0.325569
3	107120235	4	161675248	93	0.325569
3	107120235	4	161681766	93	0.325569
3	107120235	4	161682727	93	0.325569
3	107120235	4	161684269	93	0.325569
3	107120235	4	161691874	93	0.350244
3	107120235	4	161692510	93	0.350244
3	107120235	4	161692930	93	0.350244
3	107120235	4	161693722	93	0.350244
3	107120235	4	161700154	93	0.350244
3	107120235	4	161702215	93	0.350244
3	107120235	4	161703150	93	0.350244
3	107120235	4	161704380	93	0.350244
3	107120235	4	161704523	93	0.350244
3	107120235	4	161704592	93	0.350244
3	107120235	4	161705224	93	0.350244
3	107120235	4	161705459	93	0.350244
3	107120235	4	161707556	93	0.350244
3	107120235	4	161709014	93	0.350244
3	107120235	4	161711294	93	0.350244
3	107120235	4	161712076	93	0.350244
3	107120235	4	161712833	93	0.350244
3	107120235	4	161713021	93	0.350244
3	107120235	4	161713716	93	0.350244
3	107120235	4	161714363	93	0.350244
3	107120235	4	161715595	93	0.350244
3	107120235	4	161715675	93	0.350244
3	107120235	4	161716303	93	0.350244
3	107120235	4	161717972	93	0.350244
3	107120235	4	161718159	93	0.350244
3	107120235	4	161718296	93	0.350244
3	107120235	4	161721871	93	0.350244
3	107120235	4	161722666	93	0.350244
3	107120235	4	161723390	93	0.350244
3	107120235	4	161725352	93	0.350244
3	107120235	4	161727592	93	0.350244
3	107120235	4	161728093	93	0.350244
3	107120235	4	161729112	93	0.350244
3	107120235	4	161730998	93	0.325569
3	107120235	4	161732337	93	0.325569
3	107120235	4	161734337	93	0.325569
3	107120235	4	161734532	93	0.325569
3	107120235	4	161734906	93	0.325569
3	107120235	4	161735088	93	0.325569
3	107120235	4	161736289	93	0.325569
3	107120235	4	161736792	93	0.325569
3	107120235	4	161737304	93	0.325569
3	107120235	4	161737305	93	0.325569
3	107120235	4	161737510	93	0.325569
3	107120235	4	161738564	93	0.325569
3	107120235	4	161738582	93	0.303065
3	107120235	4	161738659	93	0.325569
3	107121519	4	161668783	93	0.325569
3	107121519	4	161673692	93	0.325569
3	107121519	4	161674982	93	0.325569
3	107121519	4	161675248	93	0.325569
3	107121519	4	161681766	93	0.325569
3	107121519	4	161682727	93	0.325569
3	107121519	4	161684269	93	0.325569
3	107121519	4	161691874	93	0.350244
3	107121519	4	161692510	93	0.350244
3	107121519	4	161692930	93	0.350244
3	107121519	4	161693722	93	0.350244
3	107121519	4	161700154	93	0.350244
3	107121519	4	161702215	93	0.350244
3	107121519	4	161703150	93	0.350244
3	107121519	4	161704380	93	0.350244
3	107121519	4	161704523	93	0.350244
3	107121519	4	161704592	93	0.350244
3	107121519	4	161705224	93	0.350244
3	107121519	4	161705459	93	0.350244
3	107121519	4	161707556	93	0.350244
3	107121519	4	161709014	93	0.350244
3	107121519	4	161711294	93	0.350244
3	107121519	4	161712076	93	0.350244
3	107121519	4	161712833	93	0.350244
3	107121519	4	161713021	93	0.350244
3	107121519	4	161713716	93	0.350244
3	107121519	4	161714363	93	0.350244
3	107121519	4	161715595	93	0.350244
3	107121519	4	161715675	93	0.350244
3	107121519	4	161716303	93	0.350244
3	107121519	4	161717972	93	0.350244
3	107121519	4	161718159	93	0.350244
3	107121519	4	161718296	93	0.350244
3	107121519	4	161721871	93	0.350244
3	107121519	4	161722666	93	0.350244
3	107121519	4	161723390	93	0.350244
3	107121519	4	161725352	93	0.350244
3	107121519	4	161727592	93	0.350244
3	107121519	4	161728093	93	0.350244
3	107121519	4	161729112	93	0.350244
3	107121519	4	161730998	93	0.325569
3	107121519	4	161732337	93	0.325569
3	107121519	4	161734337	93	0.325569
3	107121519	4	161734532	93	0.325569
3	107121519	4	161734906	93	0.325569
3	107121519	4	161735088	93	0.325569
3	107121519	4	161736289	93	0.325569
3	107121519	4	161736792	93	0.325569
3	107121519	4	161737304	93	0.325569
3	107121519	4	161737305	93	0.325569
3	107121519	4	161737510	93	0.325569
3	107121519	4	161738564	93	0.325569
3	107121519	4	161738582	93	0.303065
3	107121519	4	161738659	93	0.325569
3	107121773	4	161668783	93	0.325569
3	107121773	4	161673692	93	0.325569
3	107121773	4	161674982	93	0.325569
3	107121773	4	161675248	93	0.325569
3	107121773	4	161681766	93	0.325569
3	107121773	4	161682727	93	0.325569
3	107121773	4	161684269	93	0.325569
3	107121773	4	161691874	93	0.350244
3	107121773	4	161692510	93	0.350244
3	107121773	4	161692930	93	0.350244
3	107121773	4	161693722	93	0.350244
3	107121773	4	161700154	93	0.350244
3	107121773	4	161702215	93	0.350244
3	107121773	4	161703150	93	0.350244
3	107121773	4	161704380	93	0.350244
3	107121773	4	161704523	93	0.350244
3	107121773	4	161704592	93	0.350244
3	107121773	4	161705224	93	0.350244
3	107121773	4	161705459	93	0.350244
3	107121773	4	161707556	93	0.350244
3	107121773	4	161709014	93	0.350244
3	107121773	4	161711294	93	0.350244
3	107121773	4	161712076	93	0.350244
3	107121773	4	161712833	93	0.350244
3	107121773	4	161713021	93	0.350244
3	107121773	4	161713716	93	0.350244
3	107121773	4	161714363	93	0.350244
3	107121773	4	161715595	93	0.350244
3	107121773	4	161715675	93	0.350244
3	107121773	4	161716303	93	0.350244
3	107121773	4	161717972	93	0.350244
3	107121773	4	161718159	93	0.350244
3	107121773	4	161718296	93	0.350244
3	107121773	4	161721871	93	0.350244
3	107121773	4	161722666	93	0.350244
3	107121773	4	161723390	93	0.350244
3	107121773	4	161725352	93	0.350244
3	107121773	4	161727592	93	0.350244
3	107121773	4	161728093	93	0.350244
3	107121773	4	161729112	93	0.350244
3	107121773	4	161730998	93	0.325569
3	107121773	4	161732337	93	0.325569
3	107121773	4	161734337	93	0.325569
3	107121773	4	161734532	93	0.325569
3	107121773	4	161734906	93	0.325569
3	107121773	4	161735088	93	0.325569
3	107121773	4	161736289	93	0.325569
3	107121773	4	161736792	93	0.325569
3	107121773	4	161737304	93	0.325569
3	107121773	4	161737305	93	0.325569
3	107121773	4	161737510	93	0.325569
3	107121773	4	161738564	93	0.325569
3	107121773	4	161738582	93	0.303065
3	107121773	4	161738659	93	0.325569
3	107122219	4	161668783	93	0.325569
3	107122219	4	161673692	93	0.325569
3	107122219	4	161674982	93	0.325569
3	107122219	4	161675248	93	0.325569
3	107122219	4	161681766	93	0.325569
3	107122219	4	161682727	93	0.325569
3	107122219	4	161684269	93	0.325569
3	107122219	4	161691874	93	0.350244
3	107122219	4	161692510	93	0.350244
3	107122219	4	161692930	93	0.350244
3	107122219	4	161693722	93	0.350244
3	107122219	4	161700154	93	0.350244
3	107122219	4	161702215	93	0.350244
3	107122219	4	161703150	93	0.350244
3	107122219	4	161704380	93	0.350244
3	107122219	4	161704523	93	0.350244
3	107122219	4	161704592	93	0.350244
3	107122219	4	161705224	93	0.350244
3	107122219	4	161705459	93	0.350244
3	107122219	4	161707556	93	0.350244
3	107122219	4	161709014	93	0.350244
3	107122219	4	161711294	93	0.350244
3	107122219	4	161712076	93	0.350244
3	107122219	4	161712833	93	0.350244
3	107122219	4	161713021	93	0.350244
3	107122219	4	161713716	93	0.350244
3	107122219	4	161714363	93	0.350244
3	107122219	4	161715595	93	0.350244
3	107122219	4	161715675	93	0.350244
3	107122219	4	161716303	93	0.350244
3	107122219	4	161717972	93	0.350244
3	107122219	4	161718159	93	0.350244
3	107122219	4	161718296	93	0.350244
3	107122219	4	161721871	93	0.350244
3	107122219	4	161722666	93	0.350244
3	107122219	4	161723390	93	0.350244
3	107122219	4	161725352	93	0.350244
3	107122219	4	161727592	93	0.350244
3	107122219	4	161728093	93	0.350244
3	107122219	4	161729112	93	0.350244
3	107122219	4	161730998	93	0.325569
3	107122219	4	161732337	93	0.325569
3	107122219	4	161734337	93	0.325569
3	107122219	4	161734532	93	0.325569
3	107122219	4	161734906	93	0.325569
3	107122219	4	161735088	93	0.325569
3	107122219	4	161736289	93	0.325569
3	107122219	4	161736792	93	0.325569
3	107122219	4	161737304	93	0.325569
3	107122219	4	161737305	93	0.325569
3	107122219	4	161737510	93	0.325569
3	107122219	4	161738564	93	0.325569
3	107122219	4	161738582	93	0.303065
3	107122219	4	161738659	93	0.325569
3	107125126	4	161668783	93	0.304404
3	107125126	4	161673692	93	0.304404
3	107125126	4	161674982	93	0.304404
3	107125126	4	161675248	93	0.304404
3	107125126	4	161681766	93	0.304404
3	107125126	4	161682727	93	0.304404
3	107125126	4	161684269	93	0.304404
3	107125126	4	161691874	93	0.328403
3	107125126	4	161692510	93	0.328403
3	107125126	4	161692930	93	0.328403
3	107125126	4	161693722	93	0.328403
3	107125126	4	161700154	93	0.328403
3	107125126	4	161702215	93	0.328403
3	107125126	4	161703150	93	0.328403
3	107125126	4	161704380	93	0.328403
3	107125126	4	161704523	93	0.328403
3	107125126	4	161704592	93	0.328403
3	107125126	4	161705224	93	0.328403
3	107125126	4	161705459	93	0.328403
3	107125126	4	161707556	93	0.328403
3	107125126	4	161709014	93	0.328403
3	107125126	4	161711294	93	0.328403
3	107125126	4	161712076	93	0.328403
3	107125126	4	161712833	93	0.328403
3	107125126	4	161713021	93	0.328403
3	107125126	4	161713716	93	0.328403
3	107125126	4	161714363	93	0.328403
3	107125126	4	161715595	93	0.328403
3	107125126	4	161715675	93	0.328403
3	107125126	4	161716303	93	0.328403
3	107125126	4	161717972	93	0.328403
3	107125126	4	161718159	93	0.328403
3	107125126	4	161718296	93	0.328403
3	107125126	4	161721871	93	0.328403
3	107125126	4	161722666	93	0.328403
3	107125126	4	161723390	93	0.328403
3	107125126	4	161725352	93	0.328403
3	107125126	4	161727592	93	0.328403
3	107125126	4	161728093	93	0.328403
3	107125126	4	161729112	93	0.328403
3	107125126	4	161730998	93	0.304404
3	107125126	4	161732337	93	0.304404
3	107125126	4	161734337	93	0.304404
3	107125126	4	161734532	93	0.304404
3	107125126	4	161734906	93	0.304404
3	107125126	4	161735088	93	0.304404
3	107125126	4	161736289	93	0.304404
3	107125126	4	161736792	93	0.304404
3	107125126	4	161737304	93	0.304404
3	107125126	4	161737305	93	0.304404
3	107125126	4	161737510	93	0.304404
3	107125126	4	161738564	93	0.304404
3	107125126	4	161738659	93	0.304404
3	107125162	4	161668783	93	0.325569
3	107125162	4	161673692	93	0.325569
3	107125162	4	161674982	93	0.325569
3	107125162	4	161675248	93	0.325569
3	107125162	4	161681766	93	0.325569
3	107125162	4	161682727	93	0.325569
3	107125162	4	161684269	93	0.325569
3	107125162	4	161691874	93	0.350244
3	107125162	4	161692510	93	0.350244
3	107125162	4	161692930	93	0.350244
3	107125162	4	161693722	93	0.350244
3	107125162	4	161700154	93	0.350244
3	107125162	4	161702215	93	0.350244
3	107125162	4	161703150	93	0.350244
3	107125162	4	161704380	93	0.350244
3	107125162	4	161704523	93	0.350244
3	107125162	4	161704592	93	0.350244
3	107125162	4	161705224	93	0.350244
3	107125162	4	161705459	93	0.350244
3	107125162	4	161707556	93	0.350244
3	107125162	4	161709014	93	0.350244
3	107125162	4	161711294	93	0.350244
3	107125162	4	161712076	93	0.350244
3	107125162	4	161712833	93	0.350244
3	107125162	4	161713021	93	0.350244
3	107125162	4	161713716	93	0.350244
3	107125162	4	161714363	93	0.350244
3	107125162	4	161715595	93	0.350244
3	107125162	4	161715675	93	0.350244
3	107125162	4	161716303	93	0.350244
3	107125162	4	161717972	93	0.350244
3	107125162	4	161718159	93	0.350244
3	107125162	4	161718296	93	0.350244
3	107125162	4	161721871	93	0.350244
3	107125162	4	161722666	93	0.350244
3	107125162	4	161723390	93	0.350244
3	107125162	4	161725352	93	0.350244
3	107125162	4	161727592	93	0.350244
3	107125162	4	161728093	93	0.350244
3	107125162	4	161729112	93	0.350244
3	107125162	4	161730998	93	0.325569
3	107125162	4	161732337	93	0.325569
3	107125162	4	161734337	93	0.325569
3	107125162	4	161734532	93	0.325569
3	107125162	4	161734906	93	0.325569
3	107125162	4	161735088	93	0.325569
3	107125162	4	161736289	93	0.325569
3	107125162	4	161736792	93	0.325569
3	107125162	4	161737304	93	0.325569
3	107125162	4	161737305	93	0.325569
3	107125162	4	161737510	93	0.325569
3	107125162	4	161738564	93	0.325569
3	107125162	4	161738582	93	0.303065
3	107125162	4	161738659	93	0.325569
3	107126429	4	161668783	93	0.325569
3	107126429	4	161673692	93	0.325569
3	107126429	4	161674982	93	0.325569
3	107126429	4	161675248	93	0.325569
3	107126429	4	161681766	93	0.325569
3	107126429	4	161682727	93	0.325569
3	107126429	4	161684269	93	0.325569
3	107126429	4	161691874	93	0.350244
3	107126429	4	161692510	93	0.350244
3	107126429	4	161692930	93	0.350244
3	107126429	4	161693722	93	0.350244
3	107126429	4	161700154	93	0.350244
3	107126429	4	161702215	93	0.350244
3	107126429	4	161703150	93	0.350244
3	107126429	4	161704380	93	0.350244
3	107126429	4	161704523	93	0.350244
3	107126429	4	161704592	93	0.350244
3	107126429	4	161705224	93	0.350244
3	107126429	4	161705459	93	0.350244
3	107126429	4	161707556	93	0.350244
3	107126429	4	161709014	93	0.350244
3	107126429	4	161711294	93	0.350244
3	107126429	4	161712076	93	0.350244
3	107126429	4	161712833	93	0.350244
3	107126429	4	161713021	93	0.350244
3	107126429	4	161713716	93	0.350244
3	107126429	4	161714363	93	0.350244
3	107126429	4	161715595	93	0.350244
3	107126429	4	161715675	93	0.350244
3	107126429	4	161716303	93	0.350244
3	107126429	4	161717972	93	0.350244
3	107126429	4	161718159	93	0.350244
3	107126429	4	161718296	93	0.350244
3	107126429	4	161721871	93	0.350244
3	107126429	4	161722666	93	0.350244
3	107126429	4	161723390	93	0.350244
3	107126429	4	161725352	93	0.350244
3	107126429	4	161727592	93	0.350244
3	107126429	4	161728093	93	0.350244
3	107126429	4	161729112	93	0.350244
3	107126429	4	161730998	93	0.325569
3	107126429	4	161732337	93	0.325569
3	107126429	4	161734337	93	0.325569
3	107126429	4	161734532	93	0.325569
3	107126429	4	161734906	93	0.325569
3	107126429	4	161735088	93	0.325569
3	107126429	4	161736289	93	0.325569
3	107126429	4	161736792	93	0.325569
3	107126429	4	161737304	93	0.325569
3	107126429	4	161737305	93	0.325569
3	107126429	4	161737510	93	0.325569
3	107126429	4	161738564	93	0.325569
3	107126429	4	161738582	93	0.303065
3	107126429	4	161738659	93	0.325569
3	107135327	4	161668783	93	0.325569
3	107135327	4	161673692	93	0.325569
3	107135327	4	161674982	93	0.325569
3	107135327	4	161675248	93	0.325569
3	107135327	4	161681766	93	0.325569
3	107135327	4	161682727	93	0.325569
3	107135327	4	161684269	93	0.325569
3	107135327	4	161691874	93	0.350244
3	107135327	4	161692510	93	0.350244
3	107135327	4	161692930	93	0.350244
3	107135327	4	161693722	93	0.350244
3	107135327	4	161700154	93	0.350244
3	107135327	4	161702215	93	0.350244
3	107135327	4	161703150	93	0.350244
3	107135327	4	161704380	93	0.350244
3	107135327	4	161704523	93	0.350244
3	107135327	4	161704592	93	0.350244
3	107135327	4	161705224	93	0.350244
3	107135327	4	161705459	93	0.350244
3	107135327	4	161707556	93	0.350244
3	107135327	4	161709014	93	0.350244
3	107135327	4	161711294	93	0.350244
3	107135327	4	161712076	93	0.350244
3	107135327	4	161712833	93	0.350244
3	107135327	4	161713021	93	0.350244
3	107135327	4	161713716	93	0.350244
3	107135327	4	161714363	93	0.350244
3	107135327	4	161715595	93	0.350244
3	107135327	4	161715675	93	0.350244
3	107135327	4	161716303	93	0.350244
3	107135327	4	161717972	93	0.350244
3	107135327	4	161718159	93	0.350244
3	107135327	4	161718296	93	0.350244
3	107135327	4	161721871	93	0.350244
3	107135327	4	161722666	93	0.350244
3	107135327	4	161723390	93	0.350244
3	107135327	4	161725352	93	0.350244
3	107135327	4	161727592	93	0.350244
3	107135327	4	161728093	93	0.350244
3	107135327	4	161729112	93	0.350244
3	107135327	4	161730998	93	0.325569
3	107135327	4	161732337	93	0.325569
3	107135327	4	161734337	93	0.325569
3	107135327	4	161734532	93	0.325569
3	107135327	4	161734906	93	0.325569
3	107135327	4	161735088	93	0.325569
3	107135327	4	161736289	93	0.325569
3	107135327	4	161736792	93	0.325569
3	107135327	4	161737304	93	0.325569
3	107135327	4	161737305	93	0.325569
3	107135327	4	161737510	93	0.325569
3	107135327	4	161738564	93	0.325569
3	107135327	4	161738582	93	0.303065
3	107135327	4	161738659	93	0.325569
3	107136246	4	161668783	93	0.325569
3	107136246	4	161673692	93	0.325569
3	107136246	4	161674982	93	0.325569
3	107136246	4	161675248	93	0.325569
3	107136246	4	161681766	93	0.325569
3	107136246	4	161682727	93	0.325569
3	107136246	4	161684269	93	0.325569
3	107136246	4	161691874	93	0.350244
3	107136246	4	161692510	93	0.350244
3	107136246	4	161692930	93	0.350244
3	107136246	4	161693722	93	0.350244
3	107136246	4	161700154	93	0.350244
3	107136246	4	161702215	93	0.350244
3	107136246	4	161703150	93	0.350244
3	107136246	4	161704380	93	0.350244
3	107136246	4	161704523	93	0.350244
3	107136246	4	161704592	93	0.350244
3	107136246	4	161705224	93	0.350244
3	107136246	4	161705459	93	0.350244
3	107136246	4	161707556	93	0.350244
3	107136246	4	161709014	93	0.350244
3	107136246	4	161711294	93	0.350244
3	107136246	4	161712076	93	0.350244
3	107136246	4	161712833	93	0.350244
3	107136246	4	161713021	93	0.350244
3	107136246	4	161713716	93	0.350244
3	107136246	4	161714363	93	0.350244
3	107136246	4	161715595	93	0.350244
3	107136246	4	161715675	93	0.350244
3	107136246	4	161716303	93	0.350244
3	107136246	4	161717972	93	0.350244
3	107136246	4	161718159	93	0.350244
3	107136246	4	161718296	93	0.350244
3	107136246	4	161721871	93	0.350244
3	107136246	4	161722666	93	0.350244
3	107136246	4	161723390	93	0.350244
3	107136246	4	161725352	93	0.350244
3	107136246	4	161727592	93	0.350244
3	107136246	4	161728093	93	0.350244
3	107136246	4	161729112	93	0.350244
3	107136246	4	161730998	93	0.325569
3	107136246	4	161732337	93	0.325569
3	107136246	4	161734337	93	0.325569
3	107136246	4	161734532	93	0.325569
3	107136246	4	161734906	93	0.325569
3	107136246	4	161735088	93	0.325569
3	107136246	4	161736289	93	0.325569
3	107136246	4	161736792	93	0.325569
3	107136246	4	161737304	93	0.325569
3	107136246	4	161737305	93	0.325569
3	107136246	4	161737510	93	0.325569
3	107136246	4	161738564	93	0.325569
3	107136246	4	161738582	93	0.303065
3	107136246	4	161738659	93	0.325569
3	107142223	4	161668783	93	0.325569
3	107142223	4	161673692	93	0.325569
3	107142223	4	161674982	93	0.325569
3	107142223	4	161675248	93	0.325569
3	107142223	4	161681766	93	0.325569
3	107142223	4	161682727	93	0.325569
3	107142223	4	161684269	93	0.325569
3	107142223	4	161691874	93	0.350244
3	107142223	4	161692510	93	0.350244
3	107142223	4	161692930	93	0.350244
3	107142223	4	161693722	93	0.350244
3	107142223	4	161700154	93	0.350244
3	107142223	4	161702215	93	0.350244
3	107142223	4	161703150	93	0.350244
3	107142223	4	161704380	93	0.350244
3	107142223	4	161704523	93	0.350244
3	107142223	4	161704592	93	0.350244
3	107142223	4	161705224	93	0.350244
3	107142223	4	161705459	93	0.350244
3	107142223	4	161707556	93	0.350244
3	107142223	4	161709014	93	0.350244
3	107142223	4	161711294	93	0.350244
3	107142223	4	161712076	93	0.350244
3	107142223	4	161712833	93	0.350244
3	107142223	4	161713021	93	0.350244
3	107142223	4	161713716	93	0.350244
3	107142223	4	161714363	93	0.350244
3	107142223	4	161715595	93	0.350244
3	107142223	4	161715675	93	0.350244
3	107142223	4	161716303	93	0.350244
3	107142223	4	161717972	93	0.350244
3	107142223	4	161718159	93	0.350244
3	107142223	4	161718296	93	0.350244
3	107142223	4	161721871	93	0.350244
3	107142223	4	161722666	93	0.350244
3	107142223	4	161723390	93	0.350244
3	107142223	4	161725352	93	0.350244
3	107142223	4	161727592	93	0.350244
3	107142223	4	161728093	93	0.350244
3	107142223	4	161729112	93	0.350244
3	107142223	4	161730998	93	0.325569
3	107142223	4	161732337	93	0.325569
3	107142223	4	161734337	93	0.325569
3	107142223	4	161734532	93	0.325569
3	107142223	4	161734906	93	0.325569
3	107142223	4	161735088	93	0.325569
3	107142223	4	161736289	93	0.325569
3	107142223	4	161736792	93	0.325569
3	107142223	4	161737304	93	0.325569
3	107142223	4	161737305	93	0.325569
3	107142223	4	161737510	93	0.325569
3	107142223	4	161738564	93	0.325569
3	107142223	4	161738582	93	0.303065
3	107142223	4	161738659	93	0.325569
3	107144292	4	161668783	93	0.325569
3	107144292	4	161673692	93	0.325569
3	107144292	4	161674982	93	0.325569
3	107144292	4	161675248	93	0.325569
3	107144292	4	161681766	93	0.325569
3	107144292	4	161682727	93	0.325569
3	107144292	4	161684269	93	0.325569
3	107144292	4	161691874	93	0.350244
3	107144292	4	161692510	93	0.350244
3	107144292	4	161692930	93	0.350244
3	107144292	4	161693722	93	0.350244
3	107144292	4	161700154	93	0.350244
3	107144292	4	161702215	93	0.350244
3	107144292	4	161703150	93	0.350244
3	107144292	4	161704380	93	0.350244
3	107144292	4	161704523	93	0.350244
3	107144292	4	161704592	93	0.350244
3	107144292	4	161705224	93	0.350244
3	107144292	4	161705459	93	0.350244
3	107144292	4	161707556	93	0.350244
3	107144292	4	161709014	93	0.350244
3	107144292	4	161711294	93	0.350244
3	107144292	4	161712076	93	0.350244
3	107144292	4	161712833	93	0.350244
3	107144292	4	161713021	93	0.350244
3	107144292	4	161713716	93	0.350244
3	107144292	4	161714363	93	0.350244
3	107144292	4	161715595	93	0.350244
3	107144292	4	161715675	93	0.350244
3	107144292	4	161716303	93	0.350244
3	107144292	4	161717972	93	0.350244
3	107144292	4	161718159	93	0.350244
3	107144292	4	161718296	93	0.350244
3	107144292	4	161721871	93	0.350244
3	107144292	4	161722666	93	0.350244
3	107144292	4	161723390	93	0.350244
3	107144292	4	161725352	93	0.350244
3	107144292	4	161727592	93	0.350244
3	107144292	4	161728093	93	0.350244
3	107144292	4	161729112	93	0.350244
3	107144292	4	161730998	93	0.325569
3	107144292	4	161732337	93	0.325569
3	107144292	4	161734337	93	0.325569
3	107144292	4	161734532	93	0.325569
3	107144292	4	161734906	93	0.325569
3	107144292	4	161735088	93	0.325569
3	107144292	4	161736289	93	0.325569
3	107144292	4	161736792	93	0.325569
3	107144292	4	161737304	93	0.325569
3	107144292	4	161737305	93	0.325569
3	107144292	4	161737510	93	0.325569
3	107144292	4	161738564	93	0.325569
3	107144292	4	161738582	93	0.303065
3	107144292	4	161738659	93	0.325569
3	107144817	4	161668783	93	0.325569
3	107144817	4	161673692	93	0.325569
3	107144817	4	161674982	93	0.325569
3	107144817	4	161675248	93	0.325569
3	107144817	4	161681766	93	0.325569
3	107144817	4	161682727	93	0.325569
3	107144817	4	161684269	93	0.325569
3	107144817	4	161691874	93	0.350244
3	107144817	4	161692510	93	0.350244
3	107144817	4	161692930	93	0.350244
3	107144817	4	161693722	93	0.350244
3	107144817	4	161700154	93	0.350244
3	107144817	4	161702215	93	0.350244
3	107144817	4	161703150	93	0.350244
3	107144817	4	161704380	93	0.350244
3	107144817	4	161704523	93	0.350244
3	107144817	4	161704592	93	0.350244
3	107144817	4	161705224	93	0.350244
3	107144817	4	161705459	93	0.350244
3	107144817	4	161707556	93	0.350244
3	107144817	4	161709014	93	0.350244
3	107144817	4	161711294	93	0.350244
3	107144817	4	161712076	93	0.350244
3	107144817	4	161712833	93	0.350244
3	107144817	4	161713021	93	0.350244
3	107144817	4	161713716	93	0.350244
3	107144817	4	161714363	93	0.350244
3	107144817	4	161715595	93	0.350244
3	107144817	4	161715675	93	0.350244
3	107144817	4	161716303	93	0.350244
3	107144817	4	161717972	93	0.350244
3	107144817	4	161718159	93	0.350244
3	107144817	4	161718296	93	0.350244
3	107144817	4	161721871	93	0.350244
3	107144817	4	161722666	93	0.350244
3	107144817	4	161723390	93	0.350244
3	107144817	4	161725352	93	0.350244
3	107144817	4	161727592	93	0.350244
3	107144817	4	161728093	93	0.350244
3	107144817	4	161729112	93	0.350244
3	107144817	4	161730998	93	0.325569
3	107144817	4	161732337	93	0.325569
3	107144817	4	161734337	93	0.325569
3	107144817	4	161734532	93	0.325569
3	107144817	4	161734906	93	0.325569
3	107144817	4	161735088	93	0.325569
3	107144817	4	161736289	93	0.325569
3	107144817	4	161736792	93	0.325569
3	107144817	4	161737304	93	0.325569
3	107144817	4	161737305	93	0.325569
3	107144817	4	161737510	93	0.325569
3	107144817	4	161738564	93	0.325569
3	107144817	4	161738582	93	0.303065
3	107144817	4	161738659	93	0.325569
3	107447668	4	156273742	93	0.479872
3	107447668	4	174089947	93	0.600391
3	107447668	4	175443335	93	0.478652
3	107447668	4	175443339	93	0.478652
3	107447668	4	189660238	93	0.305842
3	107447668	4	190657222	93	0.324573
3	107447668	4	190657223	93	0.324573
3	108546231	4	161018153	93	0.33926
3	109051586	4	190524091	93	0.305647
3	109053178	4	190524091	93	0.305647
3	109054092	4	190524091	93	0.305647
3	109056278	4	190524091	93	0.305647
3	109060691	4	190524091	93	0.305647
3	109062580	4	190524091	93	0.305647
3	109064260	4	190524091	93	0.305647
3	112735901	4	174158910	93	0.305993
3	113320574	4	156273742	93	0.312334
3	113320574	4	174089947	93	0.767616
3	113320574	4	175443335	93	0.550725
3	113320574	4	175443339	93	0.550725
3	113320574	4	183046292	93	0.544461
3	113320574	4	185652223	93	0.346281
3	113320574	4	185652224	93	0.413061
3	113320574	4	186570537	93	0.532609
3	113320574	4	190657222	93	0.734357
3	113320574	4	190657223	93	0.734357
3	113320574	4	190657257	93	0.389067
3	113320574	4	190657258	93	0.389067
3	113320574	4	190880130	93	0.397141
3	113320574	4	190880145	93	0.397141
3	113320574	4	190904449	93	0.415229
3	113320574	4	191018477	93	0.428662
3	113651617	4	170305629	93	0.324468
3	113651617	4	170316409	93	0.304637
3	113651617	4	170317148	93	0.304637
3	113651617	4	170328804	93	0.304637
3	113651617	4	170330085	93	0.304637
3	113651617	4	170332331	93	0.304637
3	113651617	4	170333603	93	0.304637
3	115789866	4	190662146	93	0.317693
3	115789880	4	190662146	93	0.317693
3	115791088	4	190662146	93	0.317693
3	115794679	4	190662146	93	0.317693
3	115795967	4	190662146	93	0.317693
3	115797859	4	190662146	93	0.317693
3	115798120	4	190662146	93	0.317693
3	115798356	4	190662146	93	0.317693
3	115801690	4	190662146	93	0.346757
3	115801691	4	190662146	93	0.346757
3	115801695	4	190662146	93	0.346757
3	115802317	4	190662146	93	0.317693
3	115803802	4	190662146	93	0.317693
3	115806715	4	190662146	93	0.317693
3	115807587	4	190662146	93	0.317693
3	115808048	4	190662146	93	0.317693
3	115808898	4	190662146	93	0.317693
3	115808899	4	190662146	93	0.317693
3	115809105	4	190662146	93	0.317693
3	115809521	4	190662146	93	0.317693
3	115809523	4	190662146	93	0.317693
3	115810074	4	190662146	93	0.317693
3	115810318	4	190662146	93	0.317693
3	115810408	4	190662146	93	0.317693
3	115816047	4	190662146	93	0.317693
3	115816594	4	190662146	93	0.317693
3	115817030	4	190662146	93	0.317693
3	115817071	4	190662146	93	0.317693
3	115818343	4	190662146	93	0.317693
3	115818840	4	190662146	93	0.317693
3	115818924	4	190662146	93	0.317693
3	115819053	4	190662146	93	0.317693
3	115821224	4	190662146	93	0.317693
3	115821345	4	190662146	93	0.317693
3	115824438	4	190662146	93	0.317693
3	115825220	4	190662146	93	0.317693
3	115827657	4	190662146	93	0.317693
3	115828174	4	190662146	93	0.317693
3	115828764	4	190662146	93	0.317693
3	115829488	4	190662146	93	0.317693
3	115829787	4	190662146	93	0.317693
3	115830200	4	190662146	93	0.317693
3	115830724	4	190662146	93	0.317693
3	115831334	4	190662146	93	0.317693
3	115832162	4	190662146	93	0.317693
3	115832210	4	190662146	93	0.317693
3	119303753	4	171480336	93	0.307169
3	119370942	4	173820822	93	0.301529
3	119370942	4	173829036	93	0.319495
3	119377223	4	173820822	93	0.301529
3	119377223	4	173829036	93	0.319495
3	123456070	4	6006307	93	0.308772
3	123456070	4	6006308	93	0.308772
3	123712999	4	26836909	93	0.315909
3	128613524	4	3017169	93	0.314817
3	129159265	4	877363	93	0.473278
3	129159265	4	877366	93	0.473278
3	129159265	4	1421717	93	0.756388
3	129159265	4	6698499	93	0.339147
3	129159265	4	6698500	93	0.339147
3	129159265	4	8477441	93	0.44759
3	129159265	4	10027647	93	0.363243
3	129159265	4	10027651	93	0.397714
3	129159265	4	17461066	93	0.34455
3	129159265	4	17813761	93	0.436364
3	129159265	4	17813762	93	0.436364
3	129159265	4	20512793	93	0.6528
3	129159267	4	877363	93	0.473278
3	129159267	4	877366	93	0.473278
3	129159267	4	1421717	93	0.756388
3	129159267	4	6698499	93	0.339147
3	129159267	4	6698500	93	0.339147
3	129159267	4	8477441	93	0.44759
3	129159267	4	10027647	93	0.363243
3	129159267	4	10027651	93	0.397714
3	129159267	4	17461066	93	0.34455
3	129159267	4	17813761	93	0.436364
3	129159267	4	17813762	93	0.436364
3	129159267	4	20512793	93	0.6528
3	129159269	4	877363	93	0.473278
3	129159269	4	877366	93	0.473278
3	129159269	4	1421717	93	0.756388
3	129159269	4	6698499	93	0.339147
3	129159269	4	6698500	93	0.339147
3	129159269	4	8477441	93	0.44759
3	129159269	4	10027647	93	0.363243
3	129159269	4	10027651	93	0.397714
3	129159269	4	17461066	93	0.34455
3	129159269	4	17813761	93	0.436364
3	129159269	4	17813762	93	0.436364
3	129159269	4	20512793	93	0.6528
3	129159271	4	877363	93	0.473278
3	129159271	4	877366	93	0.473278
3	129159271	4	1421717	93	0.756388
3	129159271	4	6698499	93	0.339147
3	129159271	4	6698500	93	0.339147
3	129159271	4	8477441	93	0.44759
3	129159271	4	10027647	93	0.363243
3	129159271	4	10027651	93	0.397714
3	129159271	4	17461066	93	0.34455
3	129159271	4	17813761	93	0.436364
3	129159271	4	17813762	93	0.436364
3	129159271	4	20512793	93	0.6528
3	130650929	4	17813761	93	0.415094
3	130650929	4	17813762	93	0.415094
3	137557462	4	24387337	93	0.302224
3	137557462	4	24394997	93	0.302224
3	138180874	4	877363	93	0.475776
3	138180874	4	877366	93	0.475776
3	138180874	4	1421717	93	0.745205
3	138180874	4	8477441	93	0.477936
3	138180874	4	10027647	93	0.418407
3	138180874	4	10027651	93	0.462966
3	138180874	4	17813761	93	0.512952
3	138180874	4	17813762	93	0.512952
3	138180874	4	20512793	93	0.698699
3	140574072	4	549042	93	0.305647
3	141896278	4	877363	93	0.494319
3	141896278	4	877366	93	0.494319
3	141896278	4	1421717	93	0.669711
3	141896278	4	1673770	93	0.309761
3	141896278	4	8477441	93	0.555947
3	141896278	4	10027647	93	0.619165
3	141896278	4	10027651	93	0.677922
3	141896278	4	15938186	93	0.375984
3	141896278	4	17813761	93	0.660853
3	141896278	4	17813762	93	0.660853
3	141896278	4	20512793	93	0.898693
3	141896281	4	877363	93	0.494319
3	141896281	4	877366	93	0.494319
3	141896281	4	1421717	93	0.669711
3	141896281	4	1673770	93	0.309761
3	141896281	4	8477441	93	0.555947
3	141896281	4	10027647	93	0.619165
3	141896281	4	10027651	93	0.677922
3	141896281	4	15938186	93	0.375984
3	141896281	4	17813761	93	0.660853
3	141896281	4	17813762	93	0.660853
3	141896281	4	20512793	93	0.898693
3	143450856	4	31782754	93	0.309038
3	143716420	4	7009491	93	0.30909
3	143719294	4	7009491	93	0.30909
3	143719468	4	7009491	93	0.30909
3	143720394	4	7009491	93	0.30909
3	143720869	4	7009491	93	0.30909
3	143723272	4	7009491	93	0.30909
3	143723559	4	7009491	93	0.30909
3	143723757	4	7009491	93	0.30909
3	143723942	4	7009491	93	0.30909
3	143725566	4	7009491	93	0.30909
3	143725594	4	7009491	93	0.30909
3	143727551	4	7009491	93	0.30909
3	143728218	4	7009491	93	0.30909
3	143731662	4	7009491	93	0.30909
3	143732167	4	7009491	93	0.30909
3	143734147	4	7009491	93	0.30909
3	143734937	4	7009491	93	0.30909
3	143735011	4	7009491	93	0.30909
3	143735423	4	7009491	93	0.30909
3	143735515	4	7009491	93	0.30909
3	143735544	4	7009491	93	0.30909
3	143735572	4	7009491	93	0.30909
3	143735600	4	7009491	93	0.30909
3	143736126	4	7009491	93	0.30909
3	143736219	4	7009491	93	0.30909
3	143736374	4	7009491	93	0.30909
3	143736659	4	7009491	93	0.30909
3	143736676	4	7009491	93	0.30909
3	143736876	4	7009491	93	0.30909
3	143736916	4	7009491	93	0.30909
3	143737830	4	7009491	93	0.30909
3	143738034	4	7009491	93	0.30909
3	143738249	4	7009491	93	0.30909
3	143738361	4	7009491	93	0.30909
3	143738362	4	7009491	93	0.30909
3	143738366	4	7009491	93	0.30909
3	143738421	4	7009491	93	0.30909
3	143739039	4	7009491	93	0.30909
3	143739311	4	7009491	93	0.30909
3	143739547	4	7009491	93	0.30909
3	143739917	4	7009491	93	0.30909
3	143740424	4	7009491	93	0.30909
3	143740977	4	7009491	93	0.30909
3	143741034	4	7009491	93	0.30909
3	143741120	4	7009491	93	0.30909
3	143741230	4	7009491	93	0.30909
3	143741270	4	7009491	93	0.30909
3	143741485	4	7009491	93	0.30909
3	143741867	4	7009491	93	0.30909
3	143741890	4	7009491	93	0.30909
3	143742096	4	7009491	93	0.30909
3	143742164	4	7009491	93	0.30909
3	143742491	4	7009491	93	0.30909
3	143742564	4	7009491	93	0.30909
3	143742913	4	7009491	93	0.30909
3	143743029	4	7009491	93	0.30909
3	143743072	4	7009491	93	0.30909
3	143743194	4	7009491	93	0.30909
3	143743336	4	7009491	93	0.30909
3	143743586	4	7009491	93	0.30909
3	143744887	4	7009491	93	0.30909
3	143744908	4	7009491	93	0.30909
3	143745545	4	7009491	93	0.30909
3	143745757	4	7009491	93	0.30909
3	143745823	4	7009491	93	0.30909
3	143745988	4	7009491	93	0.30909
3	143746136	4	7009491	93	0.30909
3	143746287	4	7009491	93	0.30909
3	143746691	4	7009491	93	0.30909
3	143747147	4	7009491	93	0.30909
3	143748424	4	7009491	93	0.30909
3	143748526	4	7009491	93	0.30909
3	143748648	4	7009491	93	0.30909
3	143749085	4	7009491	93	0.30909
3	143749777	4	7009491	93	0.30909
3	143752034	4	7009491	93	0.30909
3	143752916	4	7009491	93	0.30909
3	143752938	4	7009491	93	0.30909
3	143753194	4	7009491	93	0.30909
3	143754150	4	7009491	93	0.30909
3	143755528	4	7009491	93	0.30909
3	143756149	4	7009491	93	0.30909
3	143756187	4	7009491	93	0.30909
3	143756367	4	7009491	93	0.30909
3	143756983	4	7009491	93	0.30909
3	143758399	4	7009491	93	0.30909
3	143759862	4	7009491	93	0.30909
3	143765177	4	7009491	93	0.30909
3	143765503	4	7009491	93	0.30909
3	143770067	4	7009491	93	0.30909
3	143771333	4	7009491	93	0.30909
3	143772247	4	7009491	93	0.30909
3	143776096	4	7009491	93	0.30909
3	143778708	4	7009491	93	0.30909
3	143780632	4	7009491	93	0.30909
3	143781054	4	7009491	93	0.30909
3	143781492	4	7009491	93	0.30909
3	143786160	4	7009491	93	0.310154
3	143786258	4	7009491	93	0.310154
3	143787075	4	7009491	93	0.310154
3	143789028	4	7009491	93	0.310154
3	143794370	4	7009491	93	0.310154
3	143808812	4	7009491	93	0.310154
3	144643905	4	6292755	93	0.300138
3	144646012	4	6292755	93	0.300138
3	144646155	4	6292755	93	0.300138
3	144647284	4	6292755	93	0.300138
3	144647314	4	6292755	93	0.300138
3	144647946	4	6292755	93	0.300138
3	144648052	4	6292755	93	0.300138
3	144649188	4	6292755	93	0.300138
3	144652864	4	6292755	93	0.300138
3	144653131	4	6292755	93	0.300138
3	144653170	4	6292755	93	0.300138
3	144653307	4	6292755	93	0.300138
3	144655039	4	6292755	93	0.300138
3	144655872	4	6292755	93	0.300138
3	144656091	4	6292755	93	0.300138
3	144938628	4	25304591	93	0.301802
3	146763391	4	29427624	93	0.311357
3	146773746	4	29427624	93	0.311357
3	148460700	4	23588462	93	0.354533
3	148460700	4	23590530	93	0.354533
3	148460700	4	23591162	93	0.333674
3	148460700	4	23591401	93	0.354533
3	148460700	4	23595092	93	0.354533
3	148460700	4	23595251	93	0.354533
3	148460700	4	23595994	93	0.354533
3	148460700	4	23596093	93	0.354533
3	148460700	4	23596719	93	0.354533
3	148460700	4	23597573	93	0.333674
3	148460700	4	23600309	93	0.303999
3	148460700	4	23600950	93	0.354533
3	148460700	4	23601309	93	0.354533
3	148460700	4	23601453	93	0.354533
3	148460700	4	23601865	93	0.303999
3	148460700	4	23602292	93	0.303999
3	148460700	4	23603438	93	0.317745
3	148460700	4	23603810	93	0.333674
3	148460700	4	23604199	93	0.323142
3	148460700	4	23605232	93	0.333674
3	148460700	4	23609964	93	0.333674
3	148460700	4	23610579	93	0.333674
3	148460700	4	23610617	93	0.333674
3	148460700	4	23610972	93	0.333674
3	148460700	4	23611658	93	0.333674
3	148460700	4	23614888	93	0.354533
3	148460700	4	23622531	93	0.333674
3	148460700	4	23624282	93	0.333674
3	148460700	4	23624394	93	0.333674
3	148460700	4	23624783	93	0.333674
3	148460700	4	23626177	93	0.333674
3	148460700	4	23626531	93	0.333674
3	148460700	4	23630697	93	0.333674
3	148460700	4	23630812	93	0.333674
3	148460700	4	23630814	93	0.333674
3	148460700	4	23631518	93	0.333674
3	148460700	4	23631863	93	0.333674
3	148460700	4	23632374	93	0.333674
3	148460700	4	23632375	93	0.333674
3	148460700	4	23633035	93	0.333674
3	148460700	4	23637705	93	0.333674
3	148460700	4	23637711	93	0.333674
3	148460700	4	23640058	93	0.333674
3	148460700	4	23640517	93	0.350271
3	148460700	4	23640763	93	0.333674
3	148460700	4	23649144	93	0.333674
3	148460700	4	23649426	93	0.333674
3	148460700	4	23654618	93	0.352825
3	148460700	4	23654620	93	0.333674
3	148460700	4	23654622	93	0.333674
3	148460700	4	23654624	93	0.333674
3	148460700	4	23656187	93	0.336669
3	148460700	4	23657602	93	0.333674
3	148460700	4	23663453	93	0.350271
3	148460700	4	23669223	93	0.350271
3	148460700	4	23673529	93	0.333674
3	148460700	4	23678593	93	0.333674
3	148460700	4	23689006	93	0.333674
3	148460700	4	23697950	93	0.333674
3	148460700	4	23700405	93	0.333674
3	148462341	4	23588462	93	0.357
3	148462341	4	23590530	93	0.357
3	148462341	4	23591162	93	0.334464
3	148462341	4	23591401	93	0.357
3	148462341	4	23595092	93	0.357
3	148462341	4	23595251	93	0.357
3	148462341	4	23595994	93	0.357
3	148462341	4	23596093	93	0.357
3	148462341	4	23596719	93	0.357
3	148462341	4	23597573	93	0.334464
3	148462341	4	23600309	93	0.304173
3	148462341	4	23600950	93	0.357
3	148462341	4	23601309	93	0.357
3	148462341	4	23601453	93	0.357
3	148462341	4	23601865	93	0.304173
3	148462341	4	23602292	93	0.304173
3	148462341	4	23603438	93	0.317823
3	148462341	4	23603810	93	0.334464
3	148462341	4	23604199	93	0.322504
3	148462341	4	23605232	93	0.334464
3	148462341	4	23609964	93	0.334464
3	148462341	4	23610579	93	0.334464
3	148462341	4	23610617	93	0.334464
3	148462341	4	23610972	93	0.334464
3	148462341	4	23611658	93	0.334464
3	148462341	4	23614888	93	0.357
3	148462341	4	23622531	93	0.334464
3	148462341	4	23624282	93	0.334464
3	148462341	4	23624394	93	0.334464
3	148462341	4	23624783	93	0.334464
3	148462341	4	23626177	93	0.334464
3	148462341	4	23626531	93	0.334464
3	148462341	4	23630697	93	0.334464
3	148462341	4	23630812	93	0.334464
3	148462341	4	23630814	93	0.334464
3	148462341	4	23631518	93	0.334464
3	148462341	4	23631863	93	0.334464
3	148462341	4	23632374	93	0.334464
3	148462341	4	23632375	93	0.334464
3	148462341	4	23633035	93	0.334464
3	148462341	4	23637705	93	0.334464
3	148462341	4	23637711	93	0.334464
3	148462341	4	23640058	93	0.334464
3	148462341	4	23640517	93	0.351809
3	148462341	4	23640763	93	0.334464
3	148462341	4	23649144	93	0.334464
3	148462341	4	23649426	93	0.334464
3	148462341	4	23654618	93	0.352808
3	148462341	4	23654620	93	0.334464
3	148462341	4	23654622	93	0.334464
3	148462341	4	23654624	93	0.334464
3	148462341	4	23656187	93	0.335941
3	148462341	4	23657602	93	0.334464
3	148462341	4	23663453	93	0.351809
3	148462341	4	23669223	93	0.351809
3	148462341	4	23673529	93	0.334464
3	148462341	4	23678593	93	0.334464
3	148462341	4	23689006	93	0.334464
3	148462341	4	23697950	93	0.334464
3	148462341	4	23700405	93	0.334464
3	148462523	4	23588462	93	0.310699
3	148462523	4	23590530	93	0.310699
3	148462523	4	23591401	93	0.310699
3	148462523	4	23595092	93	0.310699
3	148462523	4	23595251	93	0.310699
3	148462523	4	23595994	93	0.310699
3	148462523	4	23596093	93	0.310699
3	148462523	4	23596719	93	0.310699
3	148462523	4	23600950	93	0.310699
3	148462523	4	23601309	93	0.310699
3	148462523	4	23601453	93	0.310699
3	148462523	4	23614888	93	0.310699
3	148463522	4	23588462	93	0.340037
3	148463522	4	23590530	93	0.340037
3	148463522	4	23591162	93	0.317898
3	148463522	4	23591401	93	0.340037
3	148463522	4	23595092	93	0.340037
3	148463522	4	23595251	93	0.340037
3	148463522	4	23595994	93	0.340037
3	148463522	4	23596093	93	0.340037
3	148463522	4	23596719	93	0.340037
3	148463522	4	23597573	93	0.317898
3	148463522	4	23600950	93	0.340037
3	148463522	4	23601309	93	0.340037
3	148463522	4	23601453	93	0.340037
3	148463522	4	23603438	93	0.301353
3	148463522	4	23603810	93	0.317898
3	148463522	4	23604199	93	0.305017
3	148463522	4	23605232	93	0.317898
3	148463522	4	23609964	93	0.317898
3	148463522	4	23610579	93	0.317898
3	148463522	4	23610617	93	0.317898
3	148463522	4	23610972	93	0.317898
3	148463522	4	23611658	93	0.317898
3	148463522	4	23614888	93	0.340037
3	148463522	4	23622531	93	0.317898
3	148463522	4	23624282	93	0.317898
3	148463522	4	23624394	93	0.317898
3	148463522	4	23624783	93	0.317898
3	148463522	4	23626177	93	0.317898
3	148463522	4	23626531	93	0.317898
3	148463522	4	23630697	93	0.317898
3	148463522	4	23630812	93	0.317898
3	148463522	4	23630814	93	0.317898
3	148463522	4	23631518	93	0.317898
3	148463522	4	23631863	93	0.317898
3	148463522	4	23632374	93	0.317898
3	148463522	4	23632375	93	0.317898
3	148463522	4	23633035	93	0.317898
3	148463522	4	23637705	93	0.317898
3	148463522	4	23637711	93	0.317898
3	148463522	4	23640058	93	0.317898
3	148463522	4	23640517	93	0.335152
3	148463522	4	23640763	93	0.317898
3	148463522	4	23649144	93	0.317898
3	148463522	4	23649426	93	0.317898
3	148463522	4	23654618	93	0.335412
3	148463522	4	23654620	93	0.317898
3	148463522	4	23654622	93	0.317898
3	148463522	4	23654624	93	0.317898
3	148463522	4	23656187	93	0.318631
3	148463522	4	23657602	93	0.317898
3	148463522	4	23663453	93	0.335152
3	148463522	4	23669223	93	0.335152
3	148463522	4	23673529	93	0.317898
3	148463522	4	23678593	93	0.317898
3	148463522	4	23689006	93	0.317898
3	148463522	4	23697950	93	0.317898
3	148463522	4	23700405	93	0.317898
3	148463560	4	23588462	93	0.345009
3	148463560	4	23590530	93	0.345009
3	148463560	4	23591162	93	0.320331
3	148463560	4	23591401	93	0.345009
3	148463560	4	23595092	93	0.345009
3	148463560	4	23595251	93	0.345009
3	148463560	4	23595994	93	0.345009
3	148463560	4	23596093	93	0.345009
3	148463560	4	23596719	93	0.345009
3	148463560	4	23597573	93	0.320331
3	148463560	4	23600950	93	0.345009
3	148463560	4	23601309	93	0.345009
3	148463560	4	23601453	93	0.345009
3	148463560	4	23603438	93	0.30312
3	148463560	4	23603810	93	0.320331
3	148463560	4	23604199	93	0.30623
3	148463560	4	23605232	93	0.320331
3	148463560	4	23609964	93	0.320331
3	148463560	4	23610579	93	0.320331
3	148463560	4	23610617	93	0.320331
3	148463560	4	23610972	93	0.320331
3	148463560	4	23611658	93	0.320331
3	148463560	4	23614888	93	0.345009
3	148463560	4	23622531	93	0.320331
3	148463560	4	23624282	93	0.320331
3	148463560	4	23624394	93	0.320331
3	148463560	4	23624783	93	0.320331
3	148463560	4	23626177	93	0.320331
3	148463560	4	23626531	93	0.320331
3	148463560	4	23630697	93	0.320331
3	148463560	4	23630812	93	0.320331
3	148463560	4	23630814	93	0.320331
3	148463560	4	23631518	93	0.320331
3	148463560	4	23631863	93	0.320331
3	148463560	4	23632374	93	0.320331
3	148463560	4	23632375	93	0.320331
3	148463560	4	23633035	93	0.320331
3	148463560	4	23637705	93	0.320331
3	148463560	4	23637711	93	0.320331
3	148463560	4	23640058	93	0.320331
3	148463560	4	23640517	93	0.33829
3	148463560	4	23640763	93	0.320331
3	148463560	4	23649144	93	0.320331
3	148463560	4	23649426	93	0.320331
3	148463560	4	23654618	93	0.336291
3	148463560	4	23654620	93	0.320331
3	148463560	4	23654622	93	0.320331
3	148463560	4	23654624	93	0.320331
3	148463560	4	23656187	93	0.318872
3	148463560	4	23657602	93	0.320331
3	148463560	4	23663453	93	0.33829
3	148463560	4	23669223	93	0.33829
3	148463560	4	23673529	93	0.320331
3	148463560	4	23678593	93	0.320331
3	148463560	4	23689006	93	0.320331
3	148463560	4	23697950	93	0.320331
3	148463560	4	23700405	93	0.320331
3	148464454	4	23588462	93	0.303309
3	148464454	4	23590530	93	0.303309
3	148464454	4	23591401	93	0.303309
3	148464454	4	23595092	93	0.303309
3	148464454	4	23595251	93	0.303309
3	148464454	4	23595994	93	0.303309
3	148464454	4	23596093	93	0.303309
3	148464454	4	23596719	93	0.303309
3	148464454	4	23600950	93	0.303309
3	148464454	4	23601309	93	0.303309
3	148464454	4	23601453	93	0.303309
3	148464454	4	23614888	93	0.303309
3	148465540	4	23588462	93	0.323715
3	148465540	4	23590530	93	0.323715
3	148465540	4	23591162	93	0.301966
3	148465540	4	23591401	93	0.323715
3	148465540	4	23595092	93	0.323715
3	148465540	4	23595251	93	0.323715
3	148465540	4	23595994	93	0.323715
3	148465540	4	23596093	93	0.323715
3	148465540	4	23596719	93	0.323715
3	148465540	4	23597573	93	0.301966
3	148465540	4	23600950	93	0.323715
3	148465540	4	23601309	93	0.323715
3	148465540	4	23601453	93	0.323715
3	148465540	4	23603810	93	0.301966
3	148465540	4	23605232	93	0.301966
3	148465540	4	23609964	93	0.301966
3	148465540	4	23610579	93	0.301966
3	148465540	4	23610617	93	0.301966
3	148465540	4	23610972	93	0.301966
3	148465540	4	23611658	93	0.301966
3	148465540	4	23614888	93	0.323715
3	148465540	4	23622531	93	0.301966
3	148465540	4	23624282	93	0.301966
3	148465540	4	23624394	93	0.301966
3	148465540	4	23624783	93	0.301966
3	148465540	4	23626177	93	0.301966
3	148465540	4	23626531	93	0.301966
3	148465540	4	23630697	93	0.301966
3	148465540	4	23630812	93	0.301966
3	148465540	4	23630814	93	0.301966
3	148465540	4	23631518	93	0.301966
3	148465540	4	23631863	93	0.301966
3	148465540	4	23632374	93	0.301966
3	148465540	4	23632375	93	0.301966
3	148465540	4	23633035	93	0.301966
3	148465540	4	23637705	93	0.301966
3	148465540	4	23637711	93	0.301966
3	148465540	4	23640058	93	0.301966
3	148465540	4	23640517	93	0.319124
3	148465540	4	23640763	93	0.301966
3	148465540	4	23649144	93	0.301966
3	148465540	4	23649426	93	0.301966
3	148465540	4	23654618	93	0.318681
3	148465540	4	23654620	93	0.301966
3	148465540	4	23654622	93	0.301966
3	148465540	4	23654624	93	0.301966
3	148465540	4	23656187	93	0.301994
3	148465540	4	23657602	93	0.301966
3	148465540	4	23663453	93	0.319124
3	148465540	4	23669223	93	0.319124
3	148465540	4	23673529	93	0.301966
3	148465540	4	23678593	93	0.301966
3	148465540	4	23689006	93	0.301966
3	148465540	4	23697950	93	0.301966
3	148465540	4	23700405	93	0.301966
3	148465604	4	23588462	93	0.340037
3	148465604	4	23590530	93	0.340037
3	148465604	4	23591162	93	0.317898
3	148465604	4	23591401	93	0.340037
3	148465604	4	23595092	93	0.340037
3	148465604	4	23595251	93	0.340037
3	148465604	4	23595994	93	0.340037
3	148465604	4	23596093	93	0.340037
3	148465604	4	23596719	93	0.340037
3	148465604	4	23597573	93	0.317898
3	148465604	4	23600950	93	0.340037
3	148465604	4	23601309	93	0.340037
3	148465604	4	23601453	93	0.340037
3	148465604	4	23603438	93	0.301353
3	148465604	4	23603810	93	0.317898
3	148465604	4	23604199	93	0.305017
3	148465604	4	23605232	93	0.317898
3	148465604	4	23609964	93	0.317898
3	148465604	4	23610579	93	0.317898
3	148465604	4	23610617	93	0.317898
3	148465604	4	23610972	93	0.317898
3	148465604	4	23611658	93	0.317898
3	148465604	4	23614888	93	0.340037
3	148465604	4	23622531	93	0.317898
3	148465604	4	23624282	93	0.317898
3	148465604	4	23624394	93	0.317898
3	148465604	4	23624783	93	0.317898
3	148465604	4	23626177	93	0.317898
3	148465604	4	23626531	93	0.317898
3	148465604	4	23630697	93	0.317898
3	148465604	4	23630812	93	0.317898
3	148465604	4	23630814	93	0.317898
3	148465604	4	23631518	93	0.317898
3	148465604	4	23631863	93	0.317898
3	148465604	4	23632374	93	0.317898
3	148465604	4	23632375	93	0.317898
3	148465604	4	23633035	93	0.317898
3	148465604	4	23637705	93	0.317898
3	148465604	4	23637711	93	0.317898
3	148465604	4	23640058	93	0.317898
3	148465604	4	23640517	93	0.335152
3	148465604	4	23640763	93	0.317898
3	148465604	4	23649144	93	0.317898
3	148465604	4	23649426	93	0.317898
3	148465604	4	23654618	93	0.335412
3	148465604	4	23654620	93	0.317898
3	148465604	4	23654622	93	0.317898
3	148465604	4	23654624	93	0.317898
3	148465604	4	23656187	93	0.318631
3	148465604	4	23657602	93	0.317898
3	148465604	4	23663453	93	0.335152
3	148465604	4	23669223	93	0.335152
3	148465604	4	23673529	93	0.317898
3	148465604	4	23678593	93	0.317898
3	148465604	4	23689006	93	0.317898
3	148465604	4	23697950	93	0.317898
3	148465604	4	23700405	93	0.317898
3	148465691	4	23588462	93	0.340037
3	148465691	4	23590530	93	0.340037
3	148465691	4	23591162	93	0.317898
3	148465691	4	23591401	93	0.340037
3	148465691	4	23595092	93	0.340037
3	148465691	4	23595251	93	0.340037
3	148465691	4	23595994	93	0.340037
3	148465691	4	23596093	93	0.340037
3	148465691	4	23596719	93	0.340037
3	148465691	4	23597573	93	0.317898
3	148465691	4	23600950	93	0.340037
3	148465691	4	23601309	93	0.340037
3	148465691	4	23601453	93	0.340037
3	148465691	4	23603438	93	0.301353
3	148465691	4	23603810	93	0.317898
3	148465691	4	23604199	93	0.305017
3	148465691	4	23605232	93	0.317898
3	148465691	4	23609964	93	0.317898
3	148465691	4	23610579	93	0.317898
3	148465691	4	23610617	93	0.317898
3	148465691	4	23610972	93	0.317898
3	148465691	4	23611658	93	0.317898
3	148465691	4	23614888	93	0.340037
3	148465691	4	23622531	93	0.317898
3	148465691	4	23624282	93	0.317898
3	148465691	4	23624394	93	0.317898
3	148465691	4	23624783	93	0.317898
3	148465691	4	23626177	93	0.317898
3	148465691	4	23626531	93	0.317898
3	148465691	4	23630697	93	0.317898
3	148465691	4	23630812	93	0.317898
3	148465691	4	23630814	93	0.317898
3	148465691	4	23631518	93	0.317898
3	148465691	4	23631863	93	0.317898
3	148465691	4	23632374	93	0.317898
3	148465691	4	23632375	93	0.317898
3	148465691	4	23633035	93	0.317898
3	148465691	4	23637705	93	0.317898
3	148465691	4	23637711	93	0.317898
3	148465691	4	23640058	93	0.317898
3	148465691	4	23640517	93	0.335152
3	148465691	4	23640763	93	0.317898
3	148465691	4	23649144	93	0.317898
3	148465691	4	23649426	93	0.317898
3	148465691	4	23654618	93	0.335412
3	148465691	4	23654620	93	0.317898
3	148465691	4	23654622	93	0.317898
3	148465691	4	23654624	93	0.317898
3	148465691	4	23656187	93	0.318631
3	148465691	4	23657602	93	0.317898
3	148465691	4	23663453	93	0.335152
3	148465691	4	23669223	93	0.335152
3	148465691	4	23673529	93	0.317898
3	148465691	4	23678593	93	0.317898
3	148465691	4	23689006	93	0.317898
3	148465691	4	23697950	93	0.317898
3	148465691	4	23700405	93	0.317898
3	148465897	4	23588462	93	0.320235
3	148465897	4	23590530	93	0.320235
3	148465897	4	23591162	93	0.301836
3	148465897	4	23591401	93	0.320235
3	148465897	4	23595092	93	0.320235
3	148465897	4	23595251	93	0.320235
3	148465897	4	23595994	93	0.320235
3	148465897	4	23596093	93	0.320235
3	148465897	4	23596719	93	0.320235
3	148465897	4	23597573	93	0.301836
3	148465897	4	23600950	93	0.320235
3	148465897	4	23601309	93	0.320235
3	148465897	4	23601453	93	0.320235
3	148465897	4	23603810	93	0.301836
3	148465897	4	23605232	93	0.301836
3	148465897	4	23609964	93	0.301836
3	148465897	4	23610579	93	0.301836
3	148465897	4	23610617	93	0.301836
3	148465897	4	23610972	93	0.301836
3	148465897	4	23611658	93	0.301836
3	148465897	4	23614888	93	0.320235
3	148465897	4	23622531	93	0.301836
3	148465897	4	23624282	93	0.301836
3	148465897	4	23624394	93	0.301836
3	148465897	4	23624783	93	0.301836
3	148465897	4	23626177	93	0.301836
3	148465897	4	23626531	93	0.301836
3	148465897	4	23630697	93	0.301836
3	148465897	4	23630812	93	0.301836
3	148465897	4	23630814	93	0.301836
3	148465897	4	23631518	93	0.301836
3	148465897	4	23631863	93	0.301836
3	148465897	4	23632374	93	0.301836
3	148465897	4	23632375	93	0.301836
3	148465897	4	23633035	93	0.301836
3	148465897	4	23637705	93	0.301836
3	148465897	4	23637711	93	0.301836
3	148465897	4	23640058	93	0.301836
3	148465897	4	23640517	93	0.318534
3	148465897	4	23640763	93	0.301836
3	148465897	4	23649144	93	0.301836
3	148465897	4	23649426	93	0.301836
3	148465897	4	23654618	93	0.3213
3	148465897	4	23654620	93	0.301836
3	148465897	4	23654622	93	0.301836
3	148465897	4	23654624	93	0.301836
3	148465897	4	23656187	93	0.304986
3	148465897	4	23657602	93	0.301836
3	148465897	4	23663453	93	0.318534
3	148465897	4	23669223	93	0.318534
3	148465897	4	23673529	93	0.301836
3	148465897	4	23678593	93	0.301836
3	148465897	4	23689006	93	0.301836
3	148465897	4	23697950	93	0.301836
3	148465897	4	23700405	93	0.301836
3	148466258	4	23588462	93	0.320235
3	148466258	4	23590530	93	0.320235
3	148466258	4	23591162	93	0.301836
3	148466258	4	23591401	93	0.320235
3	148466258	4	23595092	93	0.320235
3	148466258	4	23595251	93	0.320235
3	148466258	4	23595994	93	0.320235
3	148466258	4	23596093	93	0.320235
3	148466258	4	23596719	93	0.320235
3	148466258	4	23597573	93	0.301836
3	148466258	4	23600950	93	0.320235
3	148466258	4	23601309	93	0.320235
3	148466258	4	23601453	93	0.320235
3	148466258	4	23603810	93	0.301836
3	148466258	4	23605232	93	0.301836
3	148466258	4	23609964	93	0.301836
3	148466258	4	23610579	93	0.301836
3	148466258	4	23610617	93	0.301836
3	148466258	4	23610972	93	0.301836
3	148466258	4	23611658	93	0.301836
3	148466258	4	23614888	93	0.320235
3	148466258	4	23622531	93	0.301836
3	148466258	4	23624282	93	0.301836
3	148466258	4	23624394	93	0.301836
3	148466258	4	23624783	93	0.301836
3	148466258	4	23626177	93	0.301836
3	148466258	4	23626531	93	0.301836
3	148466258	4	23630697	93	0.301836
3	148466258	4	23630812	93	0.301836
3	148466258	4	23630814	93	0.301836
3	148466258	4	23631518	93	0.301836
3	148466258	4	23631863	93	0.301836
3	148466258	4	23632374	93	0.301836
3	148466258	4	23632375	93	0.301836
3	148466258	4	23633035	93	0.301836
3	148466258	4	23637705	93	0.301836
3	148466258	4	23637711	93	0.301836
3	148466258	4	23640058	93	0.301836
3	148466258	4	23640517	93	0.318534
3	148466258	4	23640763	93	0.301836
3	148466258	4	23649144	93	0.301836
3	148466258	4	23649426	93	0.301836
3	148466258	4	23654618	93	0.3213
3	148466258	4	23654620	93	0.301836
3	148466258	4	23654622	93	0.301836
3	148466258	4	23654624	93	0.301836
3	148466258	4	23656187	93	0.304986
3	148466258	4	23657602	93	0.301836
3	148466258	4	23663453	93	0.318534
3	148466258	4	23669223	93	0.318534
3	148466258	4	23673529	93	0.301836
3	148466258	4	23678593	93	0.301836
3	148466258	4	23689006	93	0.301836
3	148466258	4	23697950	93	0.301836
3	148466258	4	23700405	93	0.301836
3	148467247	4	23588462	93	0.340559
3	148467247	4	23590530	93	0.340559
3	148467247	4	23591162	93	0.320067
3	148467247	4	23591401	93	0.340559
3	148467247	4	23595092	93	0.340559
3	148467247	4	23595251	93	0.340559
3	148467247	4	23595994	93	0.340559
3	148467247	4	23596093	93	0.340559
3	148467247	4	23596719	93	0.340559
3	148467247	4	23597573	93	0.320067
3	148467247	4	23600950	93	0.340559
3	148467247	4	23601309	93	0.340559
3	148467247	4	23601453	93	0.340559
3	148467247	4	23603438	93	0.303206
3	148467247	4	23603810	93	0.320067
3	148467247	4	23604199	93	0.306675
3	148467247	4	23605232	93	0.320067
3	148467247	4	23609964	93	0.320067
3	148467247	4	23610579	93	0.320067
3	148467247	4	23610617	93	0.320067
3	148467247	4	23610972	93	0.320067
3	148467247	4	23611658	93	0.320067
3	148467247	4	23614888	93	0.340559
3	148467247	4	23622531	93	0.320067
3	148467247	4	23624282	93	0.320067
3	148467247	4	23624394	93	0.320067
3	148467247	4	23624783	93	0.320067
3	148467247	4	23626177	93	0.320067
3	148467247	4	23626531	93	0.320067
3	148467247	4	23630697	93	0.320067
3	148467247	4	23630812	93	0.320067
3	148467247	4	23630814	93	0.320067
3	148467247	4	23631518	93	0.320067
3	148467247	4	23631863	93	0.320067
3	148467247	4	23632374	93	0.320067
3	148467247	4	23632375	93	0.320067
3	148467247	4	23633035	93	0.320067
3	148467247	4	23637705	93	0.320067
3	148467247	4	23637711	93	0.320067
3	148467247	4	23640058	93	0.320067
3	148467247	4	23640517	93	0.337655
3	148467247	4	23640763	93	0.320067
3	148467247	4	23649144	93	0.320067
3	148467247	4	23649426	93	0.320067
3	148467247	4	23654618	93	0.339642
3	148467247	4	23654620	93	0.320067
3	148467247	4	23654622	93	0.320067
3	148467247	4	23654624	93	0.320067
3	148467247	4	23656187	93	0.322486
3	148467247	4	23657602	93	0.320067
3	148467247	4	23663453	93	0.337655
3	148467247	4	23669223	93	0.337655
3	148467247	4	23673529	93	0.320067
3	148467247	4	23678593	93	0.320067
3	148467247	4	23689006	93	0.320067
3	148467247	4	23697950	93	0.320067
3	148467247	4	23700405	93	0.320067
3	148468118	4	23588462	93	0.320235
3	148468118	4	23590530	93	0.320235
3	148468118	4	23591162	93	0.301836
3	148468118	4	23591401	93	0.320235
3	148468118	4	23595092	93	0.320235
3	148468118	4	23595251	93	0.320235
3	148468118	4	23595994	93	0.320235
3	148468118	4	23596093	93	0.320235
3	148468118	4	23596719	93	0.320235
3	148468118	4	23597573	93	0.301836
3	148468118	4	23600950	93	0.320235
3	148468118	4	23601309	93	0.320235
3	148468118	4	23601453	93	0.320235
3	148468118	4	23603810	93	0.301836
3	148468118	4	23605232	93	0.301836
3	148468118	4	23609964	93	0.301836
3	148468118	4	23610579	93	0.301836
3	148468118	4	23610617	93	0.301836
3	148468118	4	23610972	93	0.301836
3	148468118	4	23611658	93	0.301836
3	148468118	4	23614888	93	0.320235
3	148468118	4	23622531	93	0.301836
3	148468118	4	23624282	93	0.301836
3	148468118	4	23624394	93	0.301836
3	148468118	4	23624783	93	0.301836
3	148468118	4	23626177	93	0.301836
3	148468118	4	23626531	93	0.301836
3	148468118	4	23630697	93	0.301836
3	148468118	4	23630812	93	0.301836
3	148468118	4	23630814	93	0.301836
3	148468118	4	23631518	93	0.301836
3	148468118	4	23631863	93	0.301836
3	148468118	4	23632374	93	0.301836
3	148468118	4	23632375	93	0.301836
3	148468118	4	23633035	93	0.301836
3	148468118	4	23637705	93	0.301836
3	148468118	4	23637711	93	0.301836
3	148468118	4	23640058	93	0.301836
3	148468118	4	23640517	93	0.318534
3	148468118	4	23640763	93	0.301836
3	148468118	4	23649144	93	0.301836
3	148468118	4	23649426	93	0.301836
3	148468118	4	23654618	93	0.3213
3	148468118	4	23654620	93	0.301836
3	148468118	4	23654622	93	0.301836
3	148468118	4	23654624	93	0.301836
3	148468118	4	23656187	93	0.304986
3	148468118	4	23657602	93	0.301836
3	148468118	4	23663453	93	0.318534
3	148468118	4	23669223	93	0.318534
3	148468118	4	23673529	93	0.301836
3	148468118	4	23678593	93	0.301836
3	148468118	4	23689006	93	0.301836
3	148468118	4	23697950	93	0.301836
3	148468118	4	23700405	93	0.301836
3	148469627	4	23588462	93	0.320235
3	148469627	4	23590530	93	0.320235
3	148469627	4	23591162	93	0.301836
3	148469627	4	23591401	93	0.320235
3	148469627	4	23595092	93	0.320235
3	148469627	4	23595251	93	0.320235
3	148469627	4	23595994	93	0.320235
3	148469627	4	23596093	93	0.320235
3	148469627	4	23596719	93	0.320235
3	148469627	4	23597573	93	0.301836
3	148469627	4	23600950	93	0.320235
3	148469627	4	23601309	93	0.320235
3	148469627	4	23601453	93	0.320235
3	148469627	4	23603810	93	0.301836
3	148469627	4	23605232	93	0.301836
3	148469627	4	23609964	93	0.301836
3	148469627	4	23610579	93	0.301836
3	148469627	4	23610617	93	0.301836
3	148469627	4	23610972	93	0.301836
3	148469627	4	23611658	93	0.301836
3	148469627	4	23614888	93	0.320235
3	148469627	4	23622531	93	0.301836
3	148469627	4	23624282	93	0.301836
3	148469627	4	23624394	93	0.301836
3	148469627	4	23624783	93	0.301836
3	148469627	4	23626177	93	0.301836
3	148469627	4	23626531	93	0.301836
3	148469627	4	23630697	93	0.301836
3	148469627	4	23630812	93	0.301836
3	148469627	4	23630814	93	0.301836
3	148469627	4	23631518	93	0.301836
3	148469627	4	23631863	93	0.301836
3	148469627	4	23632374	93	0.301836
3	148469627	4	23632375	93	0.301836
3	148469627	4	23633035	93	0.301836
3	148469627	4	23637705	93	0.301836
3	148469627	4	23637711	93	0.301836
3	148469627	4	23640058	93	0.301836
3	148469627	4	23640517	93	0.318534
3	148469627	4	23640763	93	0.301836
3	148469627	4	23649144	93	0.301836
3	148469627	4	23649426	93	0.301836
3	148469627	4	23654618	93	0.3213
3	148469627	4	23654620	93	0.301836
3	148469627	4	23654622	93	0.301836
3	148469627	4	23654624	93	0.301836
3	148469627	4	23656187	93	0.304986
3	148469627	4	23657602	93	0.301836
3	148469627	4	23663453	93	0.318534
3	148469627	4	23669223	93	0.318534
3	148469627	4	23673529	93	0.301836
3	148469627	4	23678593	93	0.301836
3	148469627	4	23689006	93	0.301836
3	148469627	4	23697950	93	0.301836
3	148469627	4	23700405	93	0.301836
3	148474373	4	23588462	93	0.321563
3	148474373	4	23590530	93	0.321563
3	148474373	4	23591162	93	0.304024
3	148474373	4	23591401	93	0.321563
3	148474373	4	23595092	93	0.321563
3	148474373	4	23595251	93	0.321563
3	148474373	4	23595994	93	0.321563
3	148474373	4	23596093	93	0.321563
3	148474373	4	23596719	93	0.321563
3	148474373	4	23597573	93	0.304024
3	148474373	4	23600950	93	0.321563
3	148474373	4	23601309	93	0.321563
3	148474373	4	23601453	93	0.321563
3	148474373	4	23603810	93	0.304024
3	148474373	4	23605232	93	0.304024
3	148474373	4	23609964	93	0.304024
3	148474373	4	23610579	93	0.304024
3	148474373	4	23610617	93	0.304024
3	148474373	4	23610972	93	0.304024
3	148474373	4	23611658	93	0.304024
3	148474373	4	23614888	93	0.321563
3	148474373	4	23622531	93	0.304024
3	148474373	4	23624282	93	0.304024
3	148474373	4	23624394	93	0.304024
3	148474373	4	23624783	93	0.304024
3	148474373	4	23626177	93	0.304024
3	148474373	4	23626531	93	0.304024
3	148474373	4	23630697	93	0.304024
3	148474373	4	23630812	93	0.304024
3	148474373	4	23630814	93	0.304024
3	148474373	4	23631518	93	0.304024
3	148474373	4	23631863	93	0.304024
3	148474373	4	23632374	93	0.304024
3	148474373	4	23632375	93	0.304024
3	148474373	4	23633035	93	0.304024
3	148474373	4	23637705	93	0.304024
3	148474373	4	23637711	93	0.304024
3	148474373	4	23640058	93	0.304024
3	148474373	4	23640517	93	0.320962
3	148474373	4	23640763	93	0.304024
3	148474373	4	23649144	93	0.304024
3	148474373	4	23649426	93	0.304024
3	148474373	4	23654618	93	0.324708
3	148474373	4	23654620	93	0.304024
3	148474373	4	23654622	93	0.304024
3	148474373	4	23654624	93	0.304024
3	148474373	4	23656187	93	0.308131
3	148474373	4	23657602	93	0.304024
3	148474373	4	23663453	93	0.320962
3	148474373	4	23669223	93	0.320962
3	148474373	4	23673529	93	0.304024
3	148474373	4	23678593	93	0.304024
3	148474373	4	23689006	93	0.304024
3	148474373	4	23697950	93	0.304024
3	148474373	4	23700405	93	0.304024
3	148475949	4	23588462	93	0.321563
3	148475949	4	23590530	93	0.321563
3	148475949	4	23591162	93	0.304024
3	148475949	4	23591401	93	0.321563
3	148475949	4	23595092	93	0.321563
3	148475949	4	23595251	93	0.321563
3	148475949	4	23595994	93	0.321563
3	148475949	4	23596093	93	0.321563
3	148475949	4	23596719	93	0.321563
3	148475949	4	23597573	93	0.304024
3	148475949	4	23600950	93	0.321563
3	148475949	4	23601309	93	0.321563
3	148475949	4	23601453	93	0.321563
3	148475949	4	23603810	93	0.304024
3	148475949	4	23605232	93	0.304024
3	148475949	4	23609964	93	0.304024
3	148475949	4	23610579	93	0.304024
3	148475949	4	23610617	93	0.304024
3	148475949	4	23610972	93	0.304024
3	148475949	4	23611658	93	0.304024
3	148475949	4	23614888	93	0.321563
3	148475949	4	23622531	93	0.304024
3	148475949	4	23624282	93	0.304024
3	148475949	4	23624394	93	0.304024
3	148475949	4	23624783	93	0.304024
3	148475949	4	23626177	93	0.304024
3	148475949	4	23626531	93	0.304024
3	148475949	4	23630697	93	0.304024
3	148475949	4	23630812	93	0.304024
3	148475949	4	23630814	93	0.304024
3	148475949	4	23631518	93	0.304024
3	148475949	4	23631863	93	0.304024
3	148475949	4	23632374	93	0.304024
3	148475949	4	23632375	93	0.304024
3	148475949	4	23633035	93	0.304024
3	148475949	4	23637705	93	0.304024
3	148475949	4	23637711	93	0.304024
3	148475949	4	23640058	93	0.304024
3	148475949	4	23640517	93	0.320962
3	148475949	4	23640763	93	0.304024
3	148475949	4	23649144	93	0.304024
3	148475949	4	23649426	93	0.304024
3	148475949	4	23654618	93	0.324708
3	148475949	4	23654620	93	0.304024
3	148475949	4	23654622	93	0.304024
3	148475949	4	23654624	93	0.304024
3	148475949	4	23656187	93	0.308131
3	148475949	4	23657602	93	0.304024
3	148475949	4	23663453	93	0.320962
3	148475949	4	23669223	93	0.320962
3	148475949	4	23673529	93	0.304024
3	148475949	4	23678593	93	0.304024
3	148475949	4	23689006	93	0.304024
3	148475949	4	23697950	93	0.304024
3	148475949	4	23700405	93	0.304024
3	148476957	4	23588462	93	0.321563
3	148476957	4	23590530	93	0.321563
3	148476957	4	23591162	93	0.304024
3	148476957	4	23591401	93	0.321563
3	148476957	4	23595092	93	0.321563
3	148476957	4	23595251	93	0.321563
3	148476957	4	23595994	93	0.321563
3	148476957	4	23596093	93	0.321563
3	148476957	4	23596719	93	0.321563
3	148476957	4	23597573	93	0.304024
3	148476957	4	23600950	93	0.321563
3	148476957	4	23601309	93	0.321563
3	148476957	4	23601453	93	0.321563
3	148476957	4	23603810	93	0.304024
3	148476957	4	23605232	93	0.304024
3	148476957	4	23609964	93	0.304024
3	148476957	4	23610579	93	0.304024
3	148476957	4	23610617	93	0.304024
3	148476957	4	23610972	93	0.304024
3	148476957	4	23611658	93	0.304024
3	148476957	4	23614888	93	0.321563
3	148476957	4	23622531	93	0.304024
3	148476957	4	23624282	93	0.304024
3	148476957	4	23624394	93	0.304024
3	148476957	4	23624783	93	0.304024
3	148476957	4	23626177	93	0.304024
3	148476957	4	23626531	93	0.304024
3	148476957	4	23630697	93	0.304024
3	148476957	4	23630812	93	0.304024
3	148476957	4	23630814	93	0.304024
3	148476957	4	23631518	93	0.304024
3	148476957	4	23631863	93	0.304024
3	148476957	4	23632374	93	0.304024
3	148476957	4	23632375	93	0.304024
3	148476957	4	23633035	93	0.304024
3	148476957	4	23637705	93	0.304024
3	148476957	4	23637711	93	0.304024
3	148476957	4	23640058	93	0.304024
3	148476957	4	23640517	93	0.320962
3	148476957	4	23640763	93	0.304024
3	148476957	4	23649144	93	0.304024
3	148476957	4	23649426	93	0.304024
3	148476957	4	23654618	93	0.324708
3	148476957	4	23654620	93	0.304024
3	148476957	4	23654622	93	0.304024
3	148476957	4	23654624	93	0.304024
3	148476957	4	23656187	93	0.308131
3	148476957	4	23657602	93	0.304024
3	148476957	4	23663453	93	0.320962
3	148476957	4	23669223	93	0.320962
3	148476957	4	23673529	93	0.304024
3	148476957	4	23678593	93	0.304024
3	148476957	4	23689006	93	0.304024
3	148476957	4	23697950	93	0.304024
3	148476957	4	23700405	93	0.304024
3	148477342	4	23588462	93	0.321563
3	148477342	4	23590530	93	0.321563
3	148477342	4	23591162	93	0.304024
3	148477342	4	23591401	93	0.321563
3	148477342	4	23595092	93	0.321563
3	148477342	4	23595251	93	0.321563
3	148477342	4	23595994	93	0.321563
3	148477342	4	23596093	93	0.321563
3	148477342	4	23596719	93	0.321563
3	148477342	4	23597573	93	0.304024
3	148477342	4	23600950	93	0.321563
3	148477342	4	23601309	93	0.321563
3	148477342	4	23601453	93	0.321563
3	148477342	4	23603810	93	0.304024
3	148477342	4	23605232	93	0.304024
3	148477342	4	23609964	93	0.304024
3	148477342	4	23610579	93	0.304024
3	148477342	4	23610617	93	0.304024
3	148477342	4	23610972	93	0.304024
3	148477342	4	23611658	93	0.304024
3	148477342	4	23614888	93	0.321563
3	148477342	4	23622531	93	0.304024
3	148477342	4	23624282	93	0.304024
3	148477342	4	23624394	93	0.304024
3	148477342	4	23624783	93	0.304024
3	148477342	4	23626177	93	0.304024
3	148477342	4	23626531	93	0.304024
3	148477342	4	23630697	93	0.304024
3	148477342	4	23630812	93	0.304024
3	148477342	4	23630814	93	0.304024
3	148477342	4	23631518	93	0.304024
3	148477342	4	23631863	93	0.304024
3	148477342	4	23632374	93	0.304024
3	148477342	4	23632375	93	0.304024
3	148477342	4	23633035	93	0.304024
3	148477342	4	23637705	93	0.304024
3	148477342	4	23637711	93	0.304024
3	148477342	4	23640058	93	0.304024
3	148477342	4	23640517	93	0.320962
3	148477342	4	23640763	93	0.304024
3	148477342	4	23649144	93	0.304024
3	148477342	4	23649426	93	0.304024
3	148477342	4	23654618	93	0.324708
3	148477342	4	23654620	93	0.304024
3	148477342	4	23654622	93	0.304024
3	148477342	4	23654624	93	0.304024
3	148477342	4	23656187	93	0.308131
3	148477342	4	23657602	93	0.304024
3	148477342	4	23663453	93	0.320962
3	148477342	4	23669223	93	0.320962
3	148477342	4	23673529	93	0.304024
3	148477342	4	23678593	93	0.304024
3	148477342	4	23689006	93	0.304024
3	148477342	4	23697950	93	0.304024
3	148477342	4	23700405	93	0.304024
3	148477568	4	23588462	93	0.321563
3	148477568	4	23590530	93	0.321563
3	148477568	4	23591162	93	0.304024
3	148477568	4	23591401	93	0.321563
3	148477568	4	23595092	93	0.321563
3	148477568	4	23595251	93	0.321563
3	148477568	4	23595994	93	0.321563
3	148477568	4	23596093	93	0.321563
3	148477568	4	23596719	93	0.321563
3	148477568	4	23597573	93	0.304024
3	148477568	4	23600950	93	0.321563
3	148477568	4	23601309	93	0.321563
3	148477568	4	23601453	93	0.321563
3	148477568	4	23603810	93	0.304024
3	148477568	4	23605232	93	0.304024
3	148477568	4	23609964	93	0.304024
3	148477568	4	23610579	93	0.304024
3	148477568	4	23610617	93	0.304024
3	148477568	4	23610972	93	0.304024
3	148477568	4	23611658	93	0.304024
3	148477568	4	23614888	93	0.321563
3	148477568	4	23622531	93	0.304024
3	148477568	4	23624282	93	0.304024
3	148477568	4	23624394	93	0.304024
3	148477568	4	23624783	93	0.304024
3	148477568	4	23626177	93	0.304024
3	148477568	4	23626531	93	0.304024
3	148477568	4	23630697	93	0.304024
3	148477568	4	23630812	93	0.304024
3	148477568	4	23630814	93	0.304024
3	148477568	4	23631518	93	0.304024
3	148477568	4	23631863	93	0.304024
3	148477568	4	23632374	93	0.304024
3	148477568	4	23632375	93	0.304024
3	148477568	4	23633035	93	0.304024
3	148477568	4	23637705	93	0.304024
3	148477568	4	23637711	93	0.304024
3	148477568	4	23640058	93	0.304024
3	148477568	4	23640517	93	0.320962
3	148477568	4	23640763	93	0.304024
3	148477568	4	23649144	93	0.304024
3	148477568	4	23649426	93	0.304024
3	148477568	4	23654618	93	0.324708
3	148477568	4	23654620	93	0.304024
3	148477568	4	23654622	93	0.304024
3	148477568	4	23654624	93	0.304024
3	148477568	4	23656187	93	0.308131
3	148477568	4	23657602	93	0.304024
3	148477568	4	23663453	93	0.320962
3	148477568	4	23669223	93	0.320962
3	148477568	4	23673529	93	0.304024
3	148477568	4	23678593	93	0.304024
3	148477568	4	23689006	93	0.304024
3	148477568	4	23697950	93	0.304024
3	148477568	4	23700405	93	0.304024
3	148477575	4	23588462	93	0.321563
3	148477575	4	23590530	93	0.321563
3	148477575	4	23591162	93	0.304024
3	148477575	4	23591401	93	0.321563
3	148477575	4	23595092	93	0.321563
3	148477575	4	23595251	93	0.321563
3	148477575	4	23595994	93	0.321563
3	148477575	4	23596093	93	0.321563
3	148477575	4	23596719	93	0.321563
3	148477575	4	23597573	93	0.304024
3	148477575	4	23600950	93	0.321563
3	148477575	4	23601309	93	0.321563
3	148477575	4	23601453	93	0.321563
3	148477575	4	23603810	93	0.304024
3	148477575	4	23605232	93	0.304024
3	148477575	4	23609964	93	0.304024
3	148477575	4	23610579	93	0.304024
3	148477575	4	23610617	93	0.304024
3	148477575	4	23610972	93	0.304024
3	148477575	4	23611658	93	0.304024
3	148477575	4	23614888	93	0.321563
3	148477575	4	23622531	93	0.304024
3	148477575	4	23624282	93	0.304024
3	148477575	4	23624394	93	0.304024
3	148477575	4	23624783	93	0.304024
3	148477575	4	23626177	93	0.304024
3	148477575	4	23626531	93	0.304024
3	148477575	4	23630697	93	0.304024
3	148477575	4	23630812	93	0.304024
3	148477575	4	23630814	93	0.304024
3	148477575	4	23631518	93	0.304024
3	148477575	4	23631863	93	0.304024
3	148477575	4	23632374	93	0.304024
3	148477575	4	23632375	93	0.304024
3	148477575	4	23633035	93	0.304024
3	148477575	4	23637705	93	0.304024
3	148477575	4	23637711	93	0.304024
3	148477575	4	23640058	93	0.304024
3	148477575	4	23640517	93	0.320962
3	148477575	4	23640763	93	0.304024
3	148477575	4	23649144	93	0.304024
3	148477575	4	23649426	93	0.304024
3	148477575	4	23654618	93	0.324708
3	148477575	4	23654620	93	0.304024
3	148477575	4	23654622	93	0.304024
3	148477575	4	23654624	93	0.304024
3	148477575	4	23656187	93	0.308131
3	148477575	4	23657602	93	0.304024
3	148477575	4	23663453	93	0.320962
3	148477575	4	23669223	93	0.320962
3	148477575	4	23673529	93	0.304024
3	148477575	4	23678593	93	0.304024
3	148477575	4	23689006	93	0.304024
3	148477575	4	23697950	93	0.304024
3	148477575	4	23700405	93	0.304024
3	148481462	4	23588462	93	0.321563
3	148481462	4	23590530	93	0.321563
3	148481462	4	23591162	93	0.304024
3	148481462	4	23591401	93	0.321563
3	148481462	4	23595092	93	0.321563
3	148481462	4	23595251	93	0.321563
3	148481462	4	23595994	93	0.321563
3	148481462	4	23596093	93	0.321563
3	148481462	4	23596719	93	0.321563
3	148481462	4	23597573	93	0.304024
3	148481462	4	23600950	93	0.321563
3	148481462	4	23601309	93	0.321563
3	148481462	4	23601453	93	0.321563
3	148481462	4	23603810	93	0.304024
3	148481462	4	23605232	93	0.304024
3	148481462	4	23609964	93	0.304024
3	148481462	4	23610579	93	0.304024
3	148481462	4	23610617	93	0.304024
3	148481462	4	23610972	93	0.304024
3	148481462	4	23611658	93	0.304024
3	148481462	4	23614888	93	0.321563
3	148481462	4	23622531	93	0.304024
3	148481462	4	23624282	93	0.304024
3	148481462	4	23624394	93	0.304024
3	148481462	4	23624783	93	0.304024
3	148481462	4	23626177	93	0.304024
3	148481462	4	23626531	93	0.304024
3	148481462	4	23630697	93	0.304024
3	148481462	4	23630812	93	0.304024
3	148481462	4	23630814	93	0.304024
3	148481462	4	23631518	93	0.304024
3	148481462	4	23631863	93	0.304024
3	148481462	4	23632374	93	0.304024
3	148481462	4	23632375	93	0.304024
3	148481462	4	23633035	93	0.304024
3	148481462	4	23637705	93	0.304024
3	148481462	4	23637711	93	0.304024
3	148481462	4	23640058	93	0.304024
3	148481462	4	23640517	93	0.320962
3	148481462	4	23640763	93	0.304024
3	148481462	4	23649144	93	0.304024
3	148481462	4	23649426	93	0.304024
3	148481462	4	23654618	93	0.324708
3	148481462	4	23654620	93	0.304024
3	148481462	4	23654622	93	0.304024
3	148481462	4	23654624	93	0.304024
3	148481462	4	23656187	93	0.308131
3	148481462	4	23657602	93	0.304024
3	148481462	4	23663453	93	0.320962
3	148481462	4	23669223	93	0.320962
3	148481462	4	23673529	93	0.304024
3	148481462	4	23678593	93	0.304024
3	148481462	4	23689006	93	0.304024
3	148481462	4	23697950	93	0.304024
3	148481462	4	23700405	93	0.304024
3	148482414	4	23588462	93	0.320235
3	148482414	4	23590530	93	0.320235
3	148482414	4	23591162	93	0.301836
3	148482414	4	23591401	93	0.320235
3	148482414	4	23595092	93	0.320235
3	148482414	4	23595251	93	0.320235
3	148482414	4	23595994	93	0.320235
3	148482414	4	23596093	93	0.320235
3	148482414	4	23596719	93	0.320235
3	148482414	4	23597573	93	0.301836
3	148482414	4	23600950	93	0.320235
3	148482414	4	23601309	93	0.320235
3	148482414	4	23601453	93	0.320235
3	148482414	4	23603810	93	0.301836
3	148482414	4	23605232	93	0.301836
3	148482414	4	23609964	93	0.301836
3	148482414	4	23610579	93	0.301836
3	148482414	4	23610617	93	0.301836
3	148482414	4	23610972	93	0.301836
3	148482414	4	23611658	93	0.301836
3	148482414	4	23614888	93	0.320235
3	148482414	4	23622531	93	0.301836
3	148482414	4	23624282	93	0.301836
3	148482414	4	23624394	93	0.301836
3	148482414	4	23624783	93	0.301836
3	148482414	4	23626177	93	0.301836
3	148482414	4	23626531	93	0.301836
3	148482414	4	23630697	93	0.301836
3	148482414	4	23630812	93	0.301836
3	148482414	4	23630814	93	0.301836
3	148482414	4	23631518	93	0.301836
3	148482414	4	23631863	93	0.301836
3	148482414	4	23632374	93	0.301836
3	148482414	4	23632375	93	0.301836
3	148482414	4	23633035	93	0.301836
3	148482414	4	23637705	93	0.301836
3	148482414	4	23637711	93	0.301836
3	148482414	4	23640058	93	0.301836
3	148482414	4	23640517	93	0.318534
3	148482414	4	23640763	93	0.301836
3	148482414	4	23649144	93	0.301836
3	148482414	4	23649426	93	0.301836
3	148482414	4	23654618	93	0.3213
3	148482414	4	23654620	93	0.301836
3	148482414	4	23654622	93	0.301836
3	148482414	4	23654624	93	0.301836
3	148482414	4	23656187	93	0.304986
3	148482414	4	23657602	93	0.301836
3	148482414	4	23663453	93	0.318534
3	148482414	4	23669223	93	0.318534
3	148482414	4	23673529	93	0.301836
3	148482414	4	23678593	93	0.301836
3	148482414	4	23689006	93	0.301836
3	148482414	4	23697950	93	0.301836
3	148482414	4	23700405	93	0.301836
3	148483882	4	23588462	93	0.320235
3	148483882	4	23590530	93	0.320235
3	148483882	4	23591162	93	0.301836
3	148483882	4	23591401	93	0.320235
3	148483882	4	23595092	93	0.320235
3	148483882	4	23595251	93	0.320235
3	148483882	4	23595994	93	0.320235
3	148483882	4	23596093	93	0.320235
3	148483882	4	23596719	93	0.320235
3	148483882	4	23597573	93	0.301836
3	148483882	4	23600950	93	0.320235
3	148483882	4	23601309	93	0.320235
3	148483882	4	23601453	93	0.320235
3	148483882	4	23603810	93	0.301836
3	148483882	4	23605232	93	0.301836
3	148483882	4	23609964	93	0.301836
3	148483882	4	23610579	93	0.301836
3	148483882	4	23610617	93	0.301836
3	148483882	4	23610972	93	0.301836
3	148483882	4	23611658	93	0.301836
3	148483882	4	23614888	93	0.320235
3	148483882	4	23622531	93	0.301836
3	148483882	4	23624282	93	0.301836
3	148483882	4	23624394	93	0.301836
3	148483882	4	23624783	93	0.301836
3	148483882	4	23626177	93	0.301836
3	148483882	4	23626531	93	0.301836
3	148483882	4	23630697	93	0.301836
3	148483882	4	23630812	93	0.301836
3	148483882	4	23630814	93	0.301836
3	148483882	4	23631518	93	0.301836
3	148483882	4	23631863	93	0.301836
3	148483882	4	23632374	93	0.301836
3	148483882	4	23632375	93	0.301836
3	148483882	4	23633035	93	0.301836
3	148483882	4	23637705	93	0.301836
3	148483882	4	23637711	93	0.301836
3	148483882	4	23640058	93	0.301836
3	148483882	4	23640517	93	0.318534
3	148483882	4	23640763	93	0.301836
3	148483882	4	23649144	93	0.301836
3	148483882	4	23649426	93	0.301836
3	148483882	4	23654618	93	0.3213
3	148483882	4	23654620	93	0.301836
3	148483882	4	23654622	93	0.301836
3	148483882	4	23654624	93	0.301836
3	148483882	4	23656187	93	0.304986
3	148483882	4	23657602	93	0.301836
3	148483882	4	23663453	93	0.318534
3	148483882	4	23669223	93	0.318534
3	148483882	4	23673529	93	0.301836
3	148483882	4	23678593	93	0.301836
3	148483882	4	23689006	93	0.301836
3	148483882	4	23697950	93	0.301836
3	148483882	4	23700405	93	0.301836
3	148648390	4	24290150	93	0.31849
3	148648390	4	24290804	93	0.31849
3	148648390	4	24291220	93	0.31849
3	148659367	4	6904074	93	0.327801
3	148661164	4	6904074	93	0.327801
3	148662121	4	6904074	93	0.320523
3	149169499	4	4995296	93	0.352023
3	149169667	4	4995296	93	0.352023
3	149174237	4	4995296	93	0.352023
3	149175266	4	4995296	93	0.352023
3	149175370	4	4995296	93	0.352023
3	149176963	4	4995296	93	0.352023
3	151112312	4	877363	93	0.4151
3	151112312	4	877366	93	0.4151
3	151112312	4	1421717	93	0.575342
3	151112312	4	3569902	93	0.301882
3	151112312	4	8477441	93	0.459075
3	151112312	4	10027647	93	0.436882
3	151112312	4	10027651	93	0.423704
3	151112312	4	17813761	93	0.544916
3	151112312	4	17813762	93	0.544916
3	151112312	4	20512793	93	0.683574
3	151112316	4	877363	93	0.4151
3	151112316	4	877366	93	0.4151
3	151112316	4	1421717	93	0.575342
3	151112316	4	3569902	93	0.301882
3	151112316	4	8477441	93	0.459075
3	151112316	4	10027647	93	0.436882
3	151112316	4	10027651	93	0.423704
3	151112316	4	17813761	93	0.544916
3	151112316	4	17813762	93	0.544916
3	151112316	4	20512793	93	0.683574
3	151365197	4	9546782	93	0.314186
3	153408281	4	1584304	93	0.315273
3	153747490	4	977022	93	0.321878
3	153754652	4	977022	93	0.321878
3	153768852	4	977022	93	0.321878
3	153775743	4	977022	93	0.321878
3	154002857	4	877363	93	0.593473
3	154002857	4	877366	93	0.593473
3	154002857	4	1421717	93	0.787671
3	154002857	4	1673770	93	0.302419
3	154002857	4	3569902	93	0.313108
3	154002857	4	8477441	93	0.592965
3	154002857	4	10027647	93	0.526439
3	154002857	4	10027651	93	0.576398
3	154002857	4	15938186	93	0.371014
3	154002857	4	17461066	93	0.323286
3	154002857	4	17813761	93	0.632411
3	154002857	4	17813762	93	0.632411
3	154002857	4	20512793	93	0.841333
3	154002860	4	877363	93	0.593473
3	154002860	4	877366	93	0.593473
3	154002860	4	1421717	93	0.787671
3	154002860	4	1673770	93	0.302419
3	154002860	4	3569902	93	0.313108
3	154002860	4	8477441	93	0.592965
3	154002860	4	10027647	93	0.526439
3	154002860	4	10027651	93	0.576398
3	154002860	4	15938186	93	0.371014
3	154002860	4	17461066	93	0.323286
3	154002860	4	17813761	93	0.632411
3	154002860	4	17813762	93	0.632411
3	154002860	4	20512793	93	0.841333
3	120663027	4	38789716	93	0.309573
3	120672012	4	38789716	93	0.309573
3	120673673	4	38782843	93	0.30672
3	120674779	4	38789716	93	0.309573
3	120675109	4	38789716	93	0.309573
3	120676726	4	38789716	93	0.309573
3	120679139	4	38789716	93	0.309573
3	120679140	4	38789716	93	0.309573
3	120679142	4	38789716	93	0.309573
3	120679708	4	38789716	93	0.309573
3	120680365	4	38789716	93	0.309573
3	120682740	4	38789716	93	0.309573
3	120683346	4	38789716	93	0.309573
3	120685132	4	38789716	93	0.309573
3	120685324	4	38789716	93	0.309573
3	120686348	4	38789716	93	0.309573
3	120690537	4	38789716	93	0.309573
3	120694228	4	38789716	93	0.309573
3	120697688	4	38789716	93	0.309573
3	120702707	4	38789716	93	0.309573
3	120704661	4	38789716	93	0.309573
3	120705729	4	38789716	93	0.309573
3	120706375	4	38789716	93	0.309573
3	120709667	4	38789716	93	0.309573
3	120710075	4	38789716	93	0.309573
3	120710162	4	38789716	93	0.309573
3	120710561	4	38789716	93	0.309573
3	120711259	4	38789716	93	0.309573
3	120712628	4	38789716	93	0.309573
3	120713243	4	38789716	93	0.309573
3	120713538	4	38789716	93	0.309573
3	120718895	4	38789716	93	0.309573
3	120719039	4	38789716	93	0.309573
3	120721114	4	38789716	93	0.309573
3	120722590	4	38789716	93	0.309573
3	120722734	4	38789716	93	0.309573
3	120724377	4	38789716	93	0.309573
3	120726534	4	38789716	93	0.309573
3	120728139	4	38789716	93	0.309573
3	120729939	4	38789716	93	0.309573
3	120734435	4	38789716	93	0.309573
3	120738509	4	38789716	93	0.309573
3	120739702	4	38789716	93	0.309573
3	120741843	4	38789716	93	0.309573
3	120743054	4	38789716	93	0.309573
3	120743126	4	38789716	93	0.309573
3	120744806	4	38789716	93	0.309573
3	120748275	4	38789716	93	0.309573
3	120748786	4	38789716	93	0.309573
3	120748816	4	38789716	93	0.309573
3	120751296	4	38789716	93	0.309573
3	120751732	4	38789716	93	0.309573
3	120751734	4	38789716	93	0.309573
3	120753809	4	38789716	93	0.309573
3	120755815	4	38789716	93	0.309573
3	120760966	4	38789716	93	0.309573
3	120760984	4	38789716	93	0.309573
3	120761838	4	38789716	93	0.309573
3	120764026	4	38789716	93	0.309573
3	120766274	4	38789716	93	0.309573
3	120771677	4	38789716	93	0.309573
3	120771906	4	38789716	93	0.309573
3	120773446	4	38789716	93	0.300676
3	120773446	4	57957077	93	0.306185
3	120773446	4	57957882	93	0.306185
3	120773446	4	57959571	93	0.306185
3	120773446	4	57961154	93	0.306185
3	120773446	4	57961302	93	0.306185
3	120773446	4	57963046	93	0.306185
3	120773446	4	57969755	93	0.306185
3	120773446	4	57971707	93	0.306185
3	120773748	4	38789716	93	0.309573
3	120774808	4	38789716	93	0.309573
3	120776213	4	38789716	93	0.309573
3	120777810	4	38789716	93	0.309573
3	120783692	4	38789716	93	0.309573
3	120784478	4	38789716	93	0.309573
3	120790140	4	38789716	93	0.309573
3	120793724	4	38789716	93	0.309573
3	120795316	4	38789716	93	0.309573
3	120801915	4	38789716	93	0.309573
3	120802260	4	38789716	93	0.309573
3	120802380	4	38789716	93	0.309573
3	120810875	4	38789716	93	0.309573
3	120811085	4	38789716	93	0.309573
3	120812042	4	38789716	93	0.309573
3	120813405	4	38789716	93	0.309573
3	120817548	4	38789716	93	0.309573
3	120817560	4	38789716	93	0.309573
3	120819561	4	38789716	93	0.309573
3	120819707	4	38789716	93	0.309573
3	120821022	4	38789716	93	0.309573
3	120826076	4	38789716	93	0.309573
3	120833993	4	38789716	93	0.309573
3	120834386	4	38789716	93	0.300676
3	120834386	4	57957077	93	0.306185
3	120834386	4	57957882	93	0.306185
3	120834386	4	57959571	93	0.306185
3	120834386	4	57961154	93	0.306185
3	120834386	4	57961302	93	0.306185
3	120834386	4	57963046	93	0.306185
3	120834386	4	57969755	93	0.306185
3	120834386	4	57971707	93	0.306185
3	120834764	4	38789716	93	0.309573
3	120835775	4	38789716	93	0.309573
3	120837785	4	38789716	93	0.309573
3	120841552	4	38789716	93	0.309573
3	120842916	4	38789716	93	0.309573
3	120845812	4	38789716	93	0.309573
3	120848239	4	38789716	93	0.309573
3	120849129	4	38789716	93	0.309573
3	120851787	4	38789716	93	0.309573
3	120852034	4	38789716	93	0.309573
3	120853665	4	38789716	93	0.309573
3	120859607	4	38789716	93	0.309573
3	120864126	4	38789716	93	0.309573
3	120865302	4	38789716	93	0.309573
3	120866199	4	38789716	93	0.309573
3	120866531	4	38789716	93	0.309573
3	120866624	4	38789716	93	0.309573
3	120870003	4	38789716	93	0.309573
3	120871116	4	38789716	93	0.309573
3	120879834	4	38789716	93	0.309573
3	120884811	4	38789716	93	0.309573
3	120885634	4	38789716	93	0.309573
3	120885710	4	38789716	93	0.309573
3	120889598	4	38789716	93	0.309573
3	120889735	4	38789716	93	0.309573
3	120891848	4	38789716	93	0.309573
3	120892022	4	38789716	93	0.309573
3	120892470	4	38789716	93	0.309573
3	120894704	4	38789716	93	0.309573
3	120895610	4	38789716	93	0.309573
3	120903267	4	38789716	93	0.309573
3	120909670	4	38789716	93	0.309573
3	120911219	4	38789716	93	0.309573
3	120911903	4	38789716	93	0.300676
3	120911903	4	57957077	93	0.306185
3	120911903	4	57957882	93	0.306185
3	120911903	4	57959571	93	0.306185
3	120911903	4	57961154	93	0.306185
3	120911903	4	57961302	93	0.306185
3	120911903	4	57963046	93	0.306185
3	120911903	4	57969755	93	0.306185
3	120911903	4	57971707	93	0.306185
3	120913848	4	38789716	93	0.309573
3	120914512	4	38789716	93	0.309573
3	120915005	4	38789716	93	0.309573
3	120915281	4	38789716	93	0.309573
3	120918976	4	38789716	93	0.309573
3	120919059	4	38789716	93	0.309573
3	120924764	4	38789716	93	0.309573
3	120927689	4	38789716	93	0.309573
3	120931649	4	38789716	93	0.309573
3	120937045	4	38789716	93	0.309573
3	120944216	4	38789716	93	0.309573
3	120944944	4	38789716	93	0.309573
3	120953194	4	38789716	93	0.309573
3	120953236	4	38789716	93	0.309573
3	120961148	4	38789716	93	0.309573
3	120961942	4	38789716	93	0.300676
3	120961942	4	57957077	93	0.306185
3	120961942	4	57957882	93	0.306185
3	120961942	4	57959571	93	0.306185
3	120961942	4	57961154	93	0.306185
3	120961942	4	57961302	93	0.306185
3	120961942	4	57963046	93	0.306185
3	120961942	4	57969755	93	0.306185
3	120961942	4	57971707	93	0.306185
3	120973167	4	38789716	93	0.309573
3	120982975	4	38789716	93	0.309573
3	120987767	4	38789716	93	0.309573
3	120990868	4	38789716	93	0.309573
3	120992083	4	38789716	93	0.309573
3	120996272	4	38789716	93	0.309573
3	120999756	4	38789716	93	0.309573
3	121009629	4	38789716	93	0.309573
3	121022787	4	38789716	93	0.309573
3	121025694	4	38789716	93	0.309573
3	121027256	4	38789716	93	0.309573
3	121027775	4	38789716	93	0.309573
3	121029974	4	38789716	93	0.309573
3	121038915	4	38789716	93	0.309573
3	121041228	4	38789716	93	0.309573
3	121042813	4	38789716	93	0.309573
3	121042866	4	38789716	93	0.309573
3	121043357	4	38789716	93	0.309573
3	121050625	4	38789716	93	0.309573
3	121050825	4	38789716	93	0.309573
3	121052103	4	38789716	93	0.309573
3	121052393	4	38789716	93	0.309573
3	121052570	4	38789716	93	0.309573
3	121053719	4	38789716	93	0.309573
3	121062104	4	38789716	93	0.309573
3	121062396	4	38789716	93	0.309573
3	121064848	4	38789716	93	0.309573
3	121066092	4	38789716	93	0.309573
3	121066121	4	38789716	93	0.309573
3	121066535	4	38789716	93	0.309573
3	121067200	4	38789716	93	0.309573
3	121067551	4	38789716	93	0.309573
3	121070754	4	38789716	93	0.309573
3	121074301	4	38789716	93	0.309573
3	121084745	4	38789080	93	0.302088
3	121087024	4	38789080	93	0.302088
3	121088063	4	38789080	93	0.302088
3	121089190	4	38789080	93	0.302088
3	123456070	4	47582350	93	0.318391
3	123456070	4	47582359	93	0.318391
3	124923691	4	59573161	93	0.344109
3	124923691	4	59582509	93	0.344109
3	124923691	4	59582759	93	0.344109
3	124923691	4	59583956	93	0.344109
3	124923691	4	59585102	93	0.344109
3	124923691	4	59588228	93	0.310266
3	124923691	4	59595781	93	0.310266
3	124923691	4	59599944	93	0.310266
3	124923691	4	59599999	93	0.310266
3	126106796	4	55434828	93	0.319587
3	126107442	4	55434828	93	0.319587
3	126108923	4	55433978	93	0.30669
3	126108923	4	55434828	93	0.303006
3	126108933	4	55433978	93	0.310868
3	126108933	4	55434828	93	0.307462
3	126109485	4	55434828	93	0.314794
3	126109551	4	55434828	93	0.314794
3	126115156	4	55434828	93	0.307779
3	126123965	4	49647742	93	0.324239
3	126124469	4	49647742	93	0.324239
3	126124528	4	49647742	93	0.324239
3	126127778	4	49647742	93	0.307922
3	126128628	4	49647742	93	0.307922
3	126129180	4	49647742	93	0.307922
3	127624923	4	40203439	93	0.307483
3	127627909	4	40203439	93	0.307483
3	127627980	4	40203439	93	0.307483
3	127628226	4	40203439	93	0.307483
3	127628554	4	40203439	93	0.307483
3	127629166	4	40203439	93	0.307483
3	127629187	4	40203439	93	0.307483
3	127631164	4	40203439	93	0.307483
3	127631249	4	40203439	93	0.307483
3	127631889	4	40203439	93	0.307483
3	127633543	4	40203439	93	0.307483
3	127685202	4	40203439	93	0.307483
3	128432953	4	37784415	93	0.31202
3	128432953	4	37784590	93	0.31202
3	129159265	4	47537609	93	0.416471
3	129159265	4	47582350	93	0.69
3	129159265	4	47582359	93	0.69
3	129159265	4	48169691	93	0.397714
3	129159265	4	49094204	93	0.389262
3	129159265	4	49323671	93	0.30417
3	129159265	4	49651233	93	0.421114
3	129159265	4	57686618	93	0.618462
3	129159265	4	65297554	93	0.346723
3	129159265	4	71462753	93	0.618462
3	129159267	4	47537609	93	0.416471
3	129159267	4	47582350	93	0.69
3	129159267	4	47582359	93	0.69
3	129159267	4	48169691	93	0.397714
3	129159267	4	49094204	93	0.389262
3	129159267	4	49323671	93	0.30417
3	129159267	4	49651233	93	0.421114
3	129159267	4	57686618	93	0.618462
3	129159267	4	65297554	93	0.346723
3	129159267	4	71462753	93	0.618462
3	129159269	4	47537609	93	0.416471
3	129159269	4	47582350	93	0.69
3	129159269	4	47582359	93	0.69
3	129159269	4	48169691	93	0.397714
3	129159269	4	49094204	93	0.389262
3	129159269	4	49323671	93	0.30417
3	129159269	4	49651233	93	0.421114
3	129159269	4	57686618	93	0.618462
3	129159269	4	65297554	93	0.346723
3	129159269	4	71462753	93	0.618462
3	129159271	4	47537609	93	0.416471
3	129159271	4	47582350	93	0.69
3	129159271	4	47582359	93	0.69
3	129159271	4	48169691	93	0.397714
3	129159271	4	49094204	93	0.389262
3	129159271	4	49323671	93	0.30417
3	129159271	4	49651233	93	0.421114
3	129159271	4	57686618	93	0.618462
3	129159271	4	65297554	93	0.346723
3	129159271	4	71462753	93	0.618462
3	130613377	4	47582350	93	0.309488
3	130613377	4	47582359	93	0.309488
3	130613377	4	57686618	93	0.307627
3	130613377	4	71462753	93	0.307627
3	130650929	4	47537609	93	0.324093
3	130650929	4	70355076	93	0.324573
3	138180874	4	41699387	93	0.348847
3	138180874	4	47537609	93	0.487221
3	138180874	4	47582350	93	0.841333
3	138180874	4	47582359	93	0.841333
3	138180874	4	48169691	93	0.397346
3	138180874	4	49323176	93	0.397048
3	138180874	4	49651233	93	0.501722
3	138180874	4	57686618	93	0.748673
3	138180874	4	65297554	93	0.356756
3	138180874	4	71462753	93	0.748673
3	140230558	4	58014790	93	0.313729
3	140230558	4	58018119	93	0.313729
3	140230558	4	58019486	93	0.313729
3	140230558	4	58019601	93	0.313729
3	140230558	4	58020126	93	0.313729
3	140230558	4	58020254	93	0.313729
3	140230558	4	58020454	93	0.313729
3	140230558	4	58020516	93	0.313729
3	140230558	4	58020582	93	0.313729
3	140230558	4	58020923	93	0.313729
3	140230558	4	58021050	93	0.313729
3	140230558	4	58021270	93	0.313729
3	140230558	4	58021332	93	0.313729
3	140232265	4	58014790	93	0.301818
3	140232265	4	58018119	93	0.301818
3	140232265	4	58019486	93	0.301818
3	140232265	4	58019601	93	0.301818
3	140232265	4	58020126	93	0.301818
3	140232265	4	58020254	93	0.301818
3	140232265	4	58020454	93	0.301818
3	140232265	4	58020516	93	0.301818
3	140232265	4	58020582	93	0.301818
3	140232265	4	58020923	93	0.301818
3	140232265	4	58021050	93	0.301818
3	140232265	4	58021270	93	0.301818
3	140232265	4	58021332	93	0.301818
3	140233321	4	58014790	93	0.301818
3	140233321	4	58018119	93	0.301818
3	140233321	4	58019486	93	0.301818
3	140233321	4	58019601	93	0.301818
3	140233321	4	58020126	93	0.301818
3	140233321	4	58020254	93	0.301818
3	140233321	4	58020454	93	0.301818
3	140233321	4	58020516	93	0.301818
3	140233321	4	58020582	93	0.301818
3	140233321	4	58020923	93	0.301818
3	140233321	4	58021050	93	0.301818
3	140233321	4	58021270	93	0.301818
3	140233321	4	58021332	93	0.301818
3	140234396	4	58014790	93	0.314351
3	140234396	4	58018119	93	0.314351
3	140234396	4	58019486	93	0.314351
3	140234396	4	58019601	93	0.314351
3	140234396	4	58020126	93	0.314351
3	140234396	4	58020254	93	0.314351
3	140234396	4	58020454	93	0.314351
3	140234396	4	58020516	93	0.314351
3	140234396	4	58020582	93	0.314351
3	140234396	4	58020923	93	0.314351
3	140234396	4	58021050	93	0.314351
3	140234396	4	58021270	93	0.314351
3	140234396	4	58021332	93	0.314351
3	140236513	4	58014790	93	0.314351
3	140236513	4	58018119	93	0.314351
3	140236513	4	58019486	93	0.314351
3	140236513	4	58019601	93	0.314351
3	140236513	4	58020126	93	0.314351
3	140236513	4	58020254	93	0.314351
3	140236513	4	58020454	93	0.314351
3	140236513	4	58020516	93	0.314351
3	140236513	4	58020582	93	0.314351
3	140236513	4	58020923	93	0.314351
3	140236513	4	58021050	93	0.314351
3	140236513	4	58021270	93	0.314351
3	140236513	4	58021332	93	0.314351
3	140247177	4	58014790	93	0.314351
3	140247177	4	58018119	93	0.314351
3	140247177	4	58019486	93	0.314351
3	140247177	4	58019601	93	0.314351
3	140247177	4	58020126	93	0.314351
3	140247177	4	58020254	93	0.314351
3	140247177	4	58020454	93	0.314351
3	140247177	4	58020516	93	0.314351
3	140247177	4	58020582	93	0.314351
3	140247177	4	58020923	93	0.314351
3	140247177	4	58021050	93	0.314351
3	140247177	4	58021270	93	0.314351
3	140247177	4	58021332	93	0.314351
3	140247880	4	58014790	93	0.314351
3	140247880	4	58018119	93	0.314351
3	140247880	4	58019486	93	0.314351
3	140247880	4	58019601	93	0.314351
3	140247880	4	58020126	93	0.314351
3	140247880	4	58020254	93	0.314351
3	140247880	4	58020454	93	0.314351
3	140247880	4	58020516	93	0.314351
3	140247880	4	58020582	93	0.314351
3	140247880	4	58020923	93	0.314351
3	140247880	4	58021050	93	0.314351
3	140247880	4	58021270	93	0.314351
3	140247880	4	58021332	93	0.314351
3	141896278	4	39771800	93	0.308748
3	141896278	4	41699387	93	0.306393
3	141896278	4	47537609	93	0.629425
3	141896278	4	47582350	93	0.850242
3	141896278	4	47582359	93	0.850242
3	141896278	4	48169691	93	0.457882
3	141896278	4	49094204	93	0.349982
3	141896278	4	49100692	93	0.390481
3	141896278	4	49323176	93	0.369674
3	141896278	4	49651233	93	0.438177
3	141896278	4	57686618	93	0.754097
3	141896278	4	65297554	93	0.355942
3	141896278	4	71462753	93	0.94859
3	141896281	4	39771800	93	0.308748
3	141896281	4	41699387	93	0.306393
3	141896281	4	47537609	93	0.629425
3	141896281	4	47582350	93	0.850242
3	141896281	4	47582359	93	0.850242
3	141896281	4	48169691	93	0.457882
3	141896281	4	49094204	93	0.349982
3	141896281	4	49100692	93	0.390481
3	141896281	4	49323176	93	0.369674
3	141896281	4	49651233	93	0.438177
3	141896281	4	57686618	93	0.754097
3	141896281	4	65297554	93	0.355942
3	141896281	4	71462753	93	0.94859
3	143908289	4	64211636	93	0.320039
3	143908289	4	64214915	93	0.320039
3	143908289	4	64215075	93	0.320039
3	143908289	4	64215491	93	0.302161
3	143908289	4	64220741	93	0.320039
3	143908289	4	64222349	93	0.320039
3	143908289	4	64222937	93	0.320039
3	143908289	4	64225584	93	0.320039
3	143908289	4	64227334	93	0.320039
3	143908289	4	64227457	93	0.320039
3	143908289	4	64228175	93	0.320039
3	143908289	4	64230138	93	0.320039
3	143908289	4	64233788	93	0.320039
3	143908289	4	64237558	93	0.320039
3	143908289	4	64239734	93	0.320039
3	143908289	4	64244962	93	0.320039
3	143908289	4	64248364	93	0.320039
3	143908289	4	64248740	93	0.320039
3	143908289	4	64249138	93	0.320039
3	143908289	4	64249841	93	0.320039
3	143908289	4	64250685	93	0.320039
3	143908289	4	64252539	93	0.320039
3	143908289	4	64252846	93	0.320039
3	143908289	4	64253631	93	0.320039
3	143908289	4	64255218	93	0.320039
3	143908289	4	64255401	93	0.320039
3	143908289	4	64258562	93	0.320039
3	143908289	4	64259391	93	0.320039
3	143908289	4	64259771	93	0.320039
3	143908289	4	64260463	93	0.320039
3	143908289	4	64261674	93	0.320039
3	143908289	4	64262489	93	0.320039
3	143908289	4	64263165	93	0.320039
3	143908289	4	64266046	93	0.320039
3	143908289	4	64267910	93	0.320039
3	143908289	4	64267924	93	0.320039
3	143908289	4	64274855	93	0.320039
3	143908289	4	64275620	93	0.320039
3	143908289	4	64277534	93	0.320039
3	143908289	4	64286611	93	0.320039
3	143908289	4	64291698	93	0.320039
3	143908289	4	64292386	93	0.320039
3	143908289	4	64293144	93	0.320039
3	148643092	4	49648194	93	0.336155
3	148692186	4	72150808	93	0.309502
3	148692186	4	72154625	93	0.309502
3	148692186	4	72155667	93	0.309502
3	148692186	4	72158126	93	0.327303
3	148692186	4	72158767	93	0.327303
3	148692186	4	72159126	93	0.327303
3	148692186	4	72163134	93	0.309502
3	148692186	4	72164186	93	0.327303
3	148692186	4	72167955	93	0.30668
3	148692186	4	72172026	93	0.30668
3	148692186	4	72176750	93	0.30668
3	148692186	4	72177326	93	0.30668
3	148692186	4	72177607	93	0.30668
3	148692186	4	72180415	93	0.30668
3	148692186	4	72180823	93	0.30668
3	149919818	4	40841772	93	0.315891
3	149919818	4	40842889	93	0.315891
3	149919818	4	40845190	93	0.300891
3	149919818	4	40845339	93	0.300891
3	149919818	4	40852958	93	0.315891
3	150209451	4	39508284	93	0.307433
3	150209451	4	39508292	93	0.307433
3	150209451	4	39509408	93	0.307433
3	150209451	4	39510828	93	0.307433
3	150209613	4	39508284	93	0.307433
3	150209613	4	39508292	93	0.307433
3	150209613	4	39509408	93	0.307433
3	150209613	4	39510828	93	0.307433
3	150210253	4	39508284	93	0.307433
3	150210253	4	39508292	93	0.307433
3	150210253	4	39509408	93	0.307433
3	150210253	4	39510828	93	0.307433
3	150210314	4	39508284	93	0.307433
3	150210314	4	39508292	93	0.307433
3	150210314	4	39509408	93	0.307433
3	150210314	4	39510828	93	0.307433
3	150212698	4	39508284	93	0.32315
3	150212698	4	39508292	93	0.32315
3	150212698	4	39509408	93	0.32315
3	150212698	4	39510828	93	0.32315
3	150213074	4	39508284	93	0.32315
3	150213074	4	39508292	93	0.32315
3	150213074	4	39509408	93	0.32315
3	150213074	4	39510828	93	0.32315
3	150214163	4	39508284	93	0.32315
3	150214163	4	39508292	93	0.32315
3	150214163	4	39509408	93	0.32315
3	150214163	4	39510828	93	0.32315
3	150214315	4	39508284	93	0.32315
3	150214315	4	39508292	93	0.32315
3	150214315	4	39509408	93	0.32315
3	150214315	4	39510828	93	0.32315
3	150214413	4	39508284	93	0.32315
3	150214413	4	39508292	93	0.32315
3	150214413	4	39509408	93	0.32315
3	150214413	4	39510828	93	0.32315
3	150214476	4	39508284	93	0.32315
3	150214476	4	39508292	93	0.32315
3	150214476	4	39509408	93	0.32315
3	150214476	4	39510828	93	0.32315
3	150215551	4	39508284	93	0.32315
3	150215551	4	39508292	93	0.32315
3	150215551	4	39509408	93	0.32315
3	150215551	4	39510828	93	0.32315
3	150216521	4	39508284	93	0.32315
3	150216521	4	39508292	93	0.32315
3	150216521	4	39509408	93	0.32315
3	150216521	4	39510828	93	0.32315
3	150217085	4	39508284	93	0.307433
3	150217085	4	39508292	93	0.307433
3	150217085	4	39509408	93	0.307433
3	150217085	4	39510828	93	0.307433
3	150217341	4	39508284	93	0.307433
3	150217341	4	39508292	93	0.307433
3	150217341	4	39509408	93	0.307433
3	150217341	4	39510828	93	0.307433
3	150218392	4	39508284	93	0.32315
3	150218392	4	39508292	93	0.32315
3	150218392	4	39509408	93	0.32315
3	150218392	4	39510828	93	0.32315
3	150219545	4	39508284	93	0.307433
3	150219545	4	39508292	93	0.307433
3	150219545	4	39509408	93	0.307433
3	150219545	4	39510828	93	0.307433
3	150219788	4	39508284	93	0.307433
3	150219788	4	39508292	93	0.307433
3	150219788	4	39509408	93	0.307433
3	150219788	4	39510828	93	0.307433
3	150219837	4	39508284	93	0.32315
3	150219837	4	39508292	93	0.32315
3	150219837	4	39509408	93	0.32315
3	150219837	4	39510828	93	0.32315
3	151112312	4	39771800	93	0.305842
3	151112312	4	47537609	93	0.449188
3	151112312	4	47582350	93	0.730435
3	151112312	4	47582359	93	0.730435
3	151112312	4	48169691	93	0.364147
3	151112312	4	49323176	93	0.393804
3	151112312	4	49651233	93	0.415006
3	151112312	4	57686618	93	0.640359
3	151112312	4	65297554	93	0.387447
3	151112312	4	71462753	93	0.725015
3	151112316	4	39771800	93	0.305842
3	151112316	4	47537609	93	0.449188
3	151112316	4	47582350	93	0.730435
3	151112316	4	47582359	93	0.730435
3	151112316	4	48169691	93	0.364147
3	151112316	4	49323176	93	0.393804
3	151112316	4	49651233	93	0.415006
3	151112316	4	57686618	93	0.640359
3	151112316	4	65297554	93	0.387447
3	151112316	4	71462753	93	0.725015
3	152785060	4	47428305	93	0.311098
3	152785060	4	47431299	93	0.311098
3	152785060	4	47434741	93	0.311098
3	152785060	4	47435315	93	0.311098
3	152785060	4	47435632	93	0.311098
3	152785060	4	47436571	93	0.311098
3	152785060	4	47438499	93	0.311098
3	152785060	4	47439858	93	0.311098
3	152785060	4	47444701	93	0.311098
3	152785060	4	47444885	93	0.311098
3	152785060	4	47449613	93	0.311098
3	152785060	4	47451023	93	0.311098
3	152785060	4	47456287	93	0.311098
3	152785060	4	47459659	93	0.311098
3	152785060	4	47461051	93	0.311098
3	152785060	4	47465090	93	0.311098
3	152785060	4	47465369	93	0.311098
3	152785060	4	47465370	93	0.311098
3	152785060	4	47467167	93	0.311098
3	152785060	4	47476171	93	0.311098
3	152785060	4	47476176	93	0.311098
3	154002857	4	41699387	93	0.372761
3	154002857	4	47537609	93	0.603581
3	154002857	4	47582350	93	1
3	154002857	4	47582359	93	1
3	154002857	4	48169691	93	0.501952
3	154002857	4	49100692	93	0.377847
3	154002857	4	49323176	93	0.434787
3	154002857	4	49323671	93	0.3112
3	154002857	4	49651233	93	0.537541
3	154002857	4	57686618	93	0.896321
3	154002857	4	65297554	93	0.455427
3	154002857	4	71462753	93	0.896321
3	154002860	4	41699387	93	0.372761
3	154002860	4	47537609	93	0.603581
3	154002860	4	47582350	93	1
3	154002860	4	47582359	93	1
3	154002860	4	48169691	93	0.501952
3	154002860	4	49100692	93	0.377847
3	154002860	4	49323176	93	0.434787
3	154002860	4	49323671	93	0.3112
3	154002860	4	49651233	93	0.537541
3	154002860	4	57686618	93	0.896321
3	154002860	4	65297554	93	0.455427
3	154002860	4	71462753	93	0.896321
3	155531358	4	44691795	93	0.305647
3	159888027	4	56552092	93	0.329681
3	159888261	4	56552092	93	0.329681
3	125450050	4	105497372	93	0.300117
3	125785936	4	113563938	93	0.304809
3	125785936	4	113566888	93	0.304809
3	125785936	4	113578266	93	0.304809
3	125785940	4	113563938	93	0.304809
3	125785940	4	113566888	93	0.304809
3	125785940	4	113578266	93	0.304809
3	125785942	4	113563938	93	0.304809
3	125785942	4	113566888	93	0.304809
3	125785942	4	113578266	93	0.304809
3	125785949	4	113563938	93	0.304809
3	125785949	4	113566888	93	0.304809
3	125785949	4	113578266	93	0.304809
3	125785951	4	113563938	93	0.304809
3	125785951	4	113566888	93	0.304809
3	125785951	4	113578266	93	0.304809
3	125785957	4	113563938	93	0.304809
3	125785957	4	113566888	93	0.304809
3	125785957	4	113578266	93	0.304809
3	129159265	4	100434285	93	0.318
3	129159265	4	101338449	93	0.332308
3	129159265	4	102267817	93	0.333333
3	129159265	4	103722788	93	0.586667
3	129159265	4	105724775	93	0.301252
3	129159265	4	105724778	93	0.301252
3	129159267	4	100434285	93	0.318
3	129159267	4	101338449	93	0.332308
3	129159267	4	102267817	93	0.333333
3	129159267	4	103722788	93	0.586667
3	129159267	4	105724775	93	0.301252
3	129159267	4	105724778	93	0.301252
3	129159269	4	100434285	93	0.318
3	129159269	4	101338449	93	0.332308
3	129159269	4	102267817	93	0.333333
3	129159269	4	103722788	93	0.586667
3	129159269	4	105724775	93	0.301252
3	129159269	4	105724778	93	0.301252
3	129159271	4	100434285	93	0.318
3	129159271	4	101338449	93	0.332308
3	129159271	4	102267817	93	0.333333
3	129159271	4	103722788	93	0.586667
3	129159271	4	105724775	93	0.301252
3	129159271	4	105724778	93	0.301252
3	130650929	4	101338449	93	0.36754
3	130650929	4	114269499	93	0.329543
3	133143724	4	83292134	93	0.322477
3	133145280	4	83292134	93	0.322477
3	133145961	4	83292134	93	0.322477
3	133146527	4	83292134	93	0.322477
3	133147720	4	83292134	93	0.322477
3	133149377	4	83292134	93	0.322477
3	133149486	4	83292134	93	0.343644
3	133149539	4	83292134	93	0.322477
3	133149911	4	83292134	93	0.322477
3	138180874	4	100434285	93	0.359967
3	138180874	4	101338449	93	0.378441
3	138180874	4	103722788	93	0.620466
3	138180874	4	105724775	93	0.321267
3	138180874	4	105724778	93	0.321267
3	139589430	4	110195387	93	0.327474
3	140051547	4	83457203	93	0.341549
3	140055922	4	83457203	93	0.301644
3	141626910	4	78552172	93	0.36141
3	141872356	4	81129060	93	0.30095
3	141896278	4	100434285	93	0.47388
3	141896278	4	101338449	93	0.370392
3	141896278	4	103722788	93	0.62607
3	141896278	4	114269499	93	0.400387
3	141896281	4	100434285	93	0.47388
3	141896281	4	101338449	93	0.370392
3	141896281	4	103722788	93	0.62607
3	141896281	4	114269499	93	0.400387
3	142897133	4	77473164	93	0.348956
3	142897133	4	77473175	93	0.381505
3	142897133	4	77473207	93	0.36598
3	144938628	4	95915846	93	0.324199
3	145761794	4	100454965	93	0.30903
3	145762457	4	100445238	93	0.338875
3	145764486	4	100445238	93	0.338875
3	145764684	4	100445238	93	0.310223
3	145905391	4	88767942	93	0.314411
3	145905391	4	88793228	93	0.314411
3	145905391	4	88798435	93	0.314411
3	145905391	4	88800606	93	0.314411
3	145905391	4	88801617	93	0.314411
3	145905391	4	88809255	93	0.305651
3	148810176	4	101895561	93	0.311462
3	148812260	4	101895561	93	0.301664
3	148825379	4	101895561	93	0.339447
3	148825379	4	101896676	93	0.326574
3	151112312	4	100434285	93	0.315869
3	151112312	4	101338449	93	0.335154
3	151112312	4	103722788	93	0.600385
3	151112316	4	100434285	93	0.315869
3	151112316	4	101338449	93	0.335154
3	151112316	4	103722788	93	0.600385
3	154002857	4	100434285	93	0.46087
3	154002857	4	101338449	93	0.481605
3	154002857	4	103722788	93	0.753333
3	154002857	4	105724775	93	0.344344
3	154002857	4	105724778	93	0.344344
3	154002857	4	114269499	93	0.340426
3	154002860	4	100434285	93	0.46087
3	154002860	4	101338449	93	0.481605
3	154002860	4	103722788	93	0.753333
3	154002860	4	105724775	93	0.344344
3	154002860	4	105724778	93	0.344344
3	154002860	4	114269499	93	0.340426
3	157186678	4	77940160	93	0.321131
3	158521078	4	95799885	93	0.300237
3	158521218	4	95799885	93	0.300237
3	158522960	4	95799885	93	0.300237
3	158529117	4	95799885	93	0.300237
3	158532405	4	95799885	93	0.300237
3	158535951	4	95799885	93	0.300237
3	123282489	4	140660874	93	0.344051
3	123282491	4	140660874	93	0.343715
3	123489003	4	122550910	93	0.315578
3	123489003	4	122552527	93	0.315578
3	123489003	4	122555150	93	0.315578
3	123489003	4	122559047	93	0.315578
3	123489003	4	122559227	93	0.315578
3	123489003	4	122559590	93	0.315578
3	123489003	4	122559918	93	0.315578
3	123489003	4	122561320	93	0.315578
3	123544945	4	144891071	93	0.325822
3	123544945	4	144891088	93	0.325822
3	123544945	4	144891100	93	0.325822
3	123547116	4	144891071	93	0.325822
3	123547116	4	144891088	93	0.325822
3	123547116	4	144891100	93	0.325822
3	123549232	4	144891071	93	0.325822
3	123549232	4	144891088	93	0.325822
3	123549232	4	144891100	93	0.325822
3	123550585	4	144891071	93	0.325822
3	123550585	4	144891088	93	0.325822
3	123550585	4	144891100	93	0.325822
3	123556392	4	144891071	93	0.325822
3	123556392	4	144891088	93	0.325822
3	123556392	4	144891100	93	0.325822
3	123560574	4	144891071	93	0.325822
3	123560574	4	144891088	93	0.325822
3	123560574	4	144891100	93	0.325822
3	123590252	4	144891071	93	0.328205
3	123590252	4	144891088	93	0.328205
3	123590252	4	144891100	93	0.328205
3	123602535	4	144891071	93	0.328205
3	123602535	4	144891088	93	0.328205
3	123602535	4	144891100	93	0.328205
3	123604145	4	144891071	93	0.328205
3	123604145	4	144891088	93	0.328205
3	123604145	4	144891100	93	0.328205
3	123605479	4	144891071	93	0.328205
3	123605479	4	144891088	93	0.328205
3	123605479	4	144891100	93	0.328205
3	123605522	4	144891071	93	0.328205
3	123605522	4	144891088	93	0.328205
3	123605522	4	144891100	93	0.328205
3	123613706	4	144891071	93	0.328205
3	123613706	4	144891088	93	0.328205
3	123613706	4	144891100	93	0.328205
3	123620718	4	144891071	93	0.319118
3	123620718	4	144891088	93	0.319118
3	123620718	4	144891100	93	0.319118
3	123624252	4	144891071	93	0.319118
3	123624252	4	144891088	93	0.319118
3	123624252	4	144891100	93	0.319118
3	123624772	4	144891071	93	0.319118
3	123624772	4	144891088	93	0.319118
3	123624772	4	144891100	93	0.319118
3	123626813	4	144891071	93	0.319118
3	123626813	4	144891088	93	0.319118
3	123626813	4	144891100	93	0.319118
3	125418032	4	130181394	93	0.342635
3	125418181	4	130181394	93	0.342635
3	125418592	4	130181394	93	0.342635
3	125420419	4	130181394	93	0.342635
3	125420522	4	130181394	93	0.342635
3	125421285	4	130181394	93	0.342635
3	125422719	4	130181394	93	0.342635
3	125423388	4	130181394	93	0.342635
3	125423606	4	130181394	93	0.342635
3	125423610	4	130181394	93	0.342635
3	125424831	4	130181394	93	0.342635
3	125426119	4	130181394	93	0.342635
3	125426947	4	130181394	93	0.342635
3	125430353	4	130181394	93	0.342635
3	125430406	4	130181394	93	0.342635
3	125431505	4	130181394	93	0.342635
3	125431673	4	130181394	93	0.342635
3	125441009	4	130181394	93	0.322679
3	129159265	4	128732694	93	0.363243
3	129159265	4	138089371	93	0.304379
3	129159267	4	128732694	93	0.363243
3	129159267	4	138089371	93	0.304379
3	129159269	4	128732694	93	0.363243
3	129159269	4	138089371	93	0.304379
3	129159271	4	128732694	93	0.363243
3	129159271	4	138089371	93	0.304379
3	130650929	4	128732694	93	0.437953
3	131656639	4	136841022	93	0.306424
3	131658222	4	136841022	93	0.306424
3	134157837	4	128188725	93	0.300386
3	134167300	4	128188725	93	0.316576
3	138180874	4	128732694	93	0.418407
3	140179295	4	130725682	93	0.303418
3	140179854	4	130725682	93	0.303418
3	140180510	4	130725682	93	0.303418
3	140180563	4	130725682	93	0.303418
3	140180600	4	130725682	93	0.321901
3	140181590	4	130725682	93	0.303418
3	141896278	4	128732694	93	0.54534
3	141896281	4	128732694	93	0.54534
3	147418050	4	139000731	93	0.322301
3	147418936	4	139000731	93	0.322301
3	147421382	4	139000731	93	0.322301
3	147422013	4	139000731	93	0.322301
3	147491561	4	139466859	93	0.300191
3	148346606	4	154559873	93	0.305474
3	148349290	4	154559873	93	0.305474
3	148351616	4	154559873	93	0.305474
3	150434970	4	127278897	93	0.3058
3	151112312	4	128732694	93	0.501216
3	151112316	4	128732694	93	0.501216
3	154002857	4	128732694	93	0.526439
3	154002860	4	128732694	93	0.526439
3	156699828	4	123511012	93	0.307438
3	119516033	4	186524390	93	0.306436
3	119710130	4	190524091	93	0.317596
3	119773488	4	190524091	93	0.344739
3	119963367	4	177173779	93	0.304085
3	119963367	4	177175070	93	0.304085
3	119963367	4	177175751	93	0.304085
3	119963367	4	177178821	93	0.304085
3	123456070	4	190657222	93	0.303445
3	123456070	4	190657223	93	0.303445
3	123456070	4	190880130	93	0.338164
3	123456070	4	190880145	93	0.338164
3	124641568	4	190683583	93	0.314981
3	124641569	4	190683583	93	0.314981
3	125169452	4	190659422	93	0.377685
3	129059935	4	178567275	93	0.335504
3	129059939	4	178567275	93	0.335504
3	129059959	4	178567275	93	0.335504
3	129059960	4	178567275	93	0.335504
3	129059962	4	178567275	93	0.335504
3	129059996	4	178567275	93	0.335504
3	129060617	4	178567275	93	0.335504
3	129060939	4	178567275	93	0.335504
3	129062807	4	178567275	93	0.335504
3	129064293	4	178567275	93	0.335504
3	129159265	4	174089947	93	0.529655
3	129159265	4	175443335	93	0.38
3	129159265	4	175443339	93	0.38
3	129159265	4	183046292	93	0.557143
3	129159265	4	185652223	93	0.45021
3	129159265	4	185652224	93	0.510005
3	129159265	4	186570537	93	0.403333
3	129159265	4	190657222	93	0.708999
3	129159265	4	190657223	93	0.708999
3	129159265	4	190657257	93	0.315457
3	129159265	4	190657258	93	0.315457
3	129159265	4	190880130	93	0.44277
3	129159265	4	190880145	93	0.44277
3	129159265	4	190904449	93	0.424723
3	129159265	4	191018477	93	0.389262
3	129159267	4	174089947	93	0.529655
3	129159267	4	175443335	93	0.38
3	129159267	4	175443339	93	0.38
3	129159267	4	183046292	93	0.557143
3	129159267	4	185652223	93	0.45021
3	129159267	4	185652224	93	0.510005
3	129159267	4	186570537	93	0.403333
3	129159267	4	190657222	93	0.708999
3	129159267	4	190657223	93	0.708999
3	129159267	4	190657257	93	0.315457
3	129159267	4	190657258	93	0.315457
3	129159267	4	190880130	93	0.44277
3	129159267	4	190880145	93	0.44277
3	129159267	4	190904449	93	0.424723
3	129159267	4	191018477	93	0.389262
3	129159269	4	174089947	93	0.529655
3	129159269	4	175443335	93	0.38
3	129159269	4	175443339	93	0.38
3	129159269	4	183046292	93	0.557143
3	129159269	4	185652223	93	0.45021
3	129159269	4	185652224	93	0.510005
3	129159269	4	186570537	93	0.403333
3	129159269	4	190657222	93	0.708999
3	129159269	4	190657223	93	0.708999
3	129159269	4	190657257	93	0.315457
3	129159269	4	190657258	93	0.315457
3	129159269	4	190880130	93	0.44277
3	129159269	4	190880145	93	0.44277
3	129159269	4	190904449	93	0.424723
3	129159269	4	191018477	93	0.389262
3	129159271	4	174089947	93	0.529655
3	129159271	4	175443335	93	0.38
3	129159271	4	175443339	93	0.38
3	129159271	4	183046292	93	0.557143
3	129159271	4	185652223	93	0.45021
3	129159271	4	185652224	93	0.510005
3	129159271	4	186570537	93	0.403333
3	129159271	4	190657222	93	0.708999
3	129159271	4	190657223	93	0.708999
3	129159271	4	190657257	93	0.315457
3	129159271	4	190657258	93	0.315457
3	129159271	4	190880130	93	0.44277
3	129159271	4	190880145	93	0.44277
3	129159271	4	190904449	93	0.424723
3	129159271	4	191018477	93	0.389262
3	129184634	4	190660082	93	0.305647
3	129184634	4	190660086	93	0.305647
3	129184641	4	190660082	93	0.305647
3	129184641	4	190660086	93	0.305647
3	129184646	4	190660082	93	0.305647
3	129184646	4	190660086	93	0.305647
3	129235647	4	162305568	93	0.303418
3	129873467	4	190657222	93	0.30385
3	129873467	4	190657223	93	0.30385
3	130561628	4	189795443	93	0.313541
3	130650929	4	174089947	93	0.341981
3	130650929	4	175443335	93	0.30985
3	130650929	4	175443339	93	0.30985
3	130650929	4	189660238	93	0.315869
3	134172307	4	181354144	93	0.30196
3	134924129	4	156129557	93	0.302499
3	134925429	4	156129557	93	0.316389
3	136064308	4	190683739	93	0.318518
3	136064308	4	190683743	93	0.318518
3	138180874	4	174089947	93	0.633683
3	138180874	4	175443335	93	0.440064
3	138180874	4	175443339	93	0.440064
3	138180874	4	183046292	93	0.507437
3	138180874	4	185652223	93	0.322734
3	138180874	4	185652224	93	0.388466
3	138180874	4	186570537	93	0.494412
3	138180874	4	190657222	93	0.693365
3	138180874	4	190657223	93	0.693365
3	138180874	4	190657257	93	0.370825
3	138180874	4	190657258	93	0.370825
3	138180874	4	190880130	93	0.441286
3	138180874	4	190880145	93	0.441286
3	138180874	4	190904449	93	0.450423
3	138180874	4	191018477	93	0.400302
3	140574072	4	190614628	93	0.304878
3	141407639	4	184341449	93	0.302088
3	141407639	4	184341642	93	0.302088
3	141407639	4	184341669	93	0.302088
3	141407639	4	184344336	93	0.302088
3	141407639	4	184345429	93	0.302088
3	141407639	4	184346458	93	0.302088
3	141407639	4	184346461	93	0.302088
3	141407639	4	184348949	93	0.302088
3	141407639	4	184352164	93	0.327289
3	141407639	4	184352937	93	0.327289
3	141407639	4	184353756	93	0.30428
3	141407639	4	184353792	93	0.30428
3	141668147	4	167642857	93	0.348052
3	141668147	4	167642989	93	0.348052
3	141896278	4	156273742	93	0.367347
3	141896278	4	174089947	93	0.808258
3	141896278	4	175443335	93	0.57181
3	141896278	4	175443339	93	0.57181
3	141896278	4	183046292	93	0.441783
3	141896278	4	185652224	93	0.344763
3	141896278	4	186570537	93	0.426768
3	141896278	4	190657222	93	0.620494
3	141896278	4	190657223	93	0.620494
3	141896278	4	190657257	93	0.338424
3	141896278	4	190657258	93	0.338424
3	141896278	4	190880130	93	0.321225
3	141896278	4	190880145	93	0.321225
3	141896278	4	190904449	93	0.387903
3	141896278	4	191018477	93	0.349982
3	141896281	4	156273742	93	0.367347
3	141896281	4	174089947	93	0.808258
3	141896281	4	175443335	93	0.57181
3	141896281	4	175443339	93	0.57181
3	141896281	4	183046292	93	0.441783
3	141896281	4	185652224	93	0.344763
3	141896281	4	186570537	93	0.426768
3	141896281	4	190657222	93	0.620494
3	141896281	4	190657223	93	0.620494
3	141896281	4	190657257	93	0.338424
3	141896281	4	190657258	93	0.338424
3	141896281	4	190880130	93	0.321225
3	141896281	4	190880145	93	0.321225
3	141896281	4	190904449	93	0.387903
3	141896281	4	191018477	93	0.349982
3	142425473	4	186782822	93	0.31933
3	149125067	4	179564588	93	0.301384
3	149125067	4	179573643	93	0.301163
3	149125067	4	179591343	93	0.301163
3	149125067	4	179610154	93	0.301163
3	149125067	4	179612840	93	0.301163
3	149125067	4	179623672	93	0.301384
3	149125067	4	179623945	93	0.301384
3	149125067	4	179624324	93	0.301384
3	149125067	4	179625118	93	0.301384
3	149125067	4	179631533	93	0.301384
3	149125067	4	179634400	93	0.301384
3	149125067	4	179635910	93	0.301384
3	149125067	4	179636549	93	0.301384
3	149125067	4	179636945	93	0.301384
3	149125067	4	179637934	93	0.301384
3	149125067	4	179639041	93	0.301384
3	149125067	4	179640170	93	0.301384
3	149125067	4	179641028	93	0.301384
3	149125067	4	179644298	93	0.301384
3	149125067	4	179646249	93	0.301384
3	149125067	4	179647617	93	0.301384
3	149125067	4	179649510	93	0.301384
3	149125067	4	179650232	93	0.301384
3	149125067	4	179651264	93	0.301384
3	149125067	4	179654519	93	0.301384
3	149125067	4	179657981	93	0.301384
3	149125067	4	179663311	93	0.301384
3	151112312	4	156273742	93	0.315584
3	151112312	4	174089947	93	0.603512
3	151112312	4	175443335	93	0.461608
3	151112312	4	175443339	93	0.461608
3	151112312	4	183046292	93	0.422826
3	151112312	4	186570537	93	0.402381
3	151112312	4	190657222	93	0.529415
3	151112312	4	190657223	93	0.529415
3	151112312	4	190657257	93	0.353953
3	151112312	4	190657258	93	0.353953
3	151112312	4	190880130	93	0.318202
3	151112312	4	190880145	93	0.318202
3	151112312	4	190904449	93	0.310408
3	151112316	4	156273742	93	0.315584
3	151112316	4	174089947	93	0.603512
3	151112316	4	175443335	93	0.461608
3	151112316	4	175443339	93	0.461608
3	151112316	4	183046292	93	0.422826
3	151112316	4	186570537	93	0.402381
3	151112316	4	190657222	93	0.529415
3	151112316	4	190657223	93	0.529415
3	151112316	4	190657257	93	0.353953
3	151112316	4	190657258	93	0.353953
3	151112316	4	190880130	93	0.318202
3	151112316	4	190880145	93	0.318202
3	151112316	4	190904449	93	0.310408
3	151266272	4	180789343	93	0.302224
3	151266272	4	180790098	93	0.302224
3	151266272	4	180795881	93	0.302224
3	151266272	4	180796664	93	0.324563
3	151266272	4	180799005	93	0.302224
3	151270300	4	180789343	93	0.302224
3	151270300	4	180790098	93	0.302224
3	151270300	4	180795881	93	0.302224
3	151270300	4	180796664	93	0.324563
3	151270300	4	180799005	93	0.302224
3	151270781	4	180789343	93	0.302224
3	151270781	4	180790098	93	0.302224
3	151270781	4	180795881	93	0.302224
3	151270781	4	180796664	93	0.324563
3	151270781	4	180799005	93	0.302224
3	151272986	4	180789343	93	0.302224
3	151272986	4	180790098	93	0.302224
3	151272986	4	180795881	93	0.302224
3	151272986	4	180796664	93	0.324563
3	151272986	4	180799005	93	0.302224
3	152738452	4	182605172	93	0.300778
3	152738874	4	182605172	93	0.300778
3	152740561	4	182605172	93	0.300778
3	153311316	4	166181729	93	0.309686
3	153311316	4	166228925	93	0.301796
3	153311316	4	166231073	93	0.301796
3	154002857	4	156273742	93	0.312334
3	154002857	4	174089947	93	0.767616
3	154002857	4	175443335	93	0.550725
3	154002857	4	175443339	93	0.550725
3	154002857	4	183046292	93	0.544461
3	154002857	4	185652223	93	0.346281
3	154002857	4	185652224	93	0.413061
3	154002857	4	186570537	93	0.532609
3	154002857	4	190657222	93	0.734357
3	154002857	4	190657223	93	0.734357
3	154002857	4	190657257	93	0.389067
3	154002857	4	190657258	93	0.389067
3	154002857	4	190880130	93	0.397141
3	154002857	4	190880145	93	0.397141
3	154002857	4	190904449	93	0.415229
3	154002857	4	191018477	93	0.428662
3	154002860	4	156273742	93	0.312334
3	154002860	4	174089947	93	0.767616
3	154002860	4	175443335	93	0.550725
3	154002860	4	175443339	93	0.550725
3	154002860	4	183046292	93	0.544461
3	154002860	4	185652223	93	0.346281
3	154002860	4	185652224	93	0.413061
3	154002860	4	186570537	93	0.532609
3	154002860	4	190657222	93	0.734357
3	154002860	4	190657223	93	0.734357
3	154002860	4	190657257	93	0.389067
3	154002860	4	190657258	93	0.389067
3	154002860	4	190880130	93	0.397141
3	154002860	4	190880145	93	0.397141
3	154002860	4	190904449	93	0.415229
3	154002860	4	191018477	93	0.428662
3	159804903	4	167829677	93	0.338688
3	159805043	4	167829677	93	0.338688
3	159805930	4	167829677	93	0.338688
3	159807880	4	167829677	93	0.338688
3	159808158	4	167829677	93	0.36579
3	159808801	4	167829677	93	0.36579
3	159809208	4	167829677	93	0.36579
3	159809485	4	167829677	93	0.36579
3	159810458	4	167829677	93	0.36579
3	159810680	4	167829677	93	0.36579
3	159810755	4	167829677	93	0.36579
3	159811631	4	167829677	93	0.36579
3	159811662	4	167829677	93	0.36579
3	159812421	4	167829677	93	0.36579
3	159814188	4	167829677	93	0.36579
3	159814623	4	167829677	93	0.36579
3	159814669	4	167829677	93	0.36579
3	159815791	4	167829677	93	0.36579
3	159815826	4	167829677	93	0.338688
3	162657146	4	3574874	93	0.494565
3	162657146	4	3574875	93	0.494565
3	163237264	4	8207083	93	0.308477
3	165056166	4	24450753	93	0.311872
3	165056166	4	24462607	93	0.305628
3	167284234	4	1685999	93	0.304705
3	167284234	4	1688981	93	0.304705
3	167284234	4	1690757	93	0.304705
3	167284234	4	1691660	93	0.304705
3	167284234	4	1691666	93	0.304705
3	167284234	4	1692212	93	0.304705
3	167284234	4	1699151	93	0.304705
3	167284234	4	1700597	93	0.304705
3	167284234	4	1702201	93	0.304705
3	167284234	4	1708074	93	0.304705
3	167284234	4	1708484	93	0.304705
3	167284234	4	1708816	93	0.304705
3	167284234	4	1709707	93	0.304705
3	167284234	4	1713586	93	0.304705
3	167284234	4	1714317	93	0.304705
3	167284234	4	1714457	93	0.304705
3	167284234	4	1716391	93	0.304705
3	167284234	4	1717306	93	0.304705
3	167284234	4	1719508	93	0.304705
3	167284234	4	1720346	93	0.304705
3	167284234	4	1721496	93	0.304705
3	167284234	4	1721899	93	0.304705
3	167284234	4	1723500	93	0.304705
3	167284234	4	1723577	93	0.304705
3	167284234	4	1723703	93	0.304705
3	167284234	4	1724543	93	0.304705
3	167284234	4	1724802	93	0.304705
3	167284234	4	1727740	93	0.304705
3	167284234	4	1728082	93	0.304705
3	167284234	4	1728120	93	0.304705
3	167284234	4	1728662	93	0.304705
3	167284234	4	1729660	93	0.304705
3	167284234	4	1729953	93	0.304705
3	167284234	4	1729988	93	0.304705
3	167284234	4	1731362	93	0.304705
3	167284234	4	1731427	93	0.304705
3	167284234	4	1732410	93	0.304705
3	167284234	4	1732734	93	0.304705
3	167284234	4	1732978	93	0.304705
3	167284234	4	1733956	93	0.304705
3	167284234	4	1734892	93	0.304705
3	167284234	4	1735188	93	0.304705
3	167284234	4	1735227	93	0.304705
3	167284234	4	1737062	93	0.304705
3	167284234	4	1737109	93	0.304705
3	167284234	4	1738016	93	0.304705
3	167284234	4	1738732	93	0.304705
3	167284234	4	1739196	93	0.304705
3	167284234	4	1739252	93	0.304705
3	167284234	4	1740684	93	0.304705
3	167284234	4	1745150	93	0.304705
3	167284234	4	1748266	93	0.304705
3	167284234	4	1748977	93	0.304705
3	167284234	4	1749412	93	0.304705
3	167284234	4	1750584	93	0.319971
3	167284234	4	1751443	93	0.319971
3	167284234	4	1754515	93	0.30372
3	167284234	4	1757895	93	0.319971
3	167284234	4	1760374	93	0.319971
3	168791745	4	39795	93	0.310303
3	168866539	4	7512408	93	0.301041
3	168866539	4	7512412	93	0.301041
3	169707084	4	3905153	93	0.303078
3	169707084	4	3906669	93	0.303078
3	169707084	4	3907168	93	0.303078
3	169707084	4	3907169	93	0.303078
3	169707084	4	3907547	93	0.303078
3	169707084	4	3907589	93	0.303078
3	169707084	4	3907930	93	0.303078
3	169707089	4	3905153	93	0.303078
3	169707089	4	3906669	93	0.303078
3	169707089	4	3907168	93	0.303078
3	169707089	4	3907169	93	0.303078
3	169707089	4	3907547	93	0.303078
3	169707089	4	3907589	93	0.303078
3	169707089	4	3907930	93	0.303078
3	169707090	4	3905153	93	0.303078
3	169707090	4	3906669	93	0.303078
3	169707090	4	3907168	93	0.303078
3	169707090	4	3907169	93	0.303078
3	169707090	4	3907547	93	0.303078
3	169707090	4	3907589	93	0.303078
3	169707090	4	3907930	93	0.303078
3	169748952	4	8050284	93	0.31722
3	169760672	4	8050284	93	0.3382
3	171185395	4	3573260	93	0.313917
3	172973662	4	1192984	93	0.307451
3	173224367	4	25023383	93	0.309211
3	177363358	4	877363	93	0.333213
3	177363358	4	877366	93	0.333213
3	177363358	4	1421717	93	0.420481
3	177363358	4	8477441	93	0.325476
3	177363358	4	20512793	93	0.398784
3	178791793	4	15161112	93	0.30161
3	178978991	4	877363	93	0.350393
3	178978991	4	877366	93	0.350393
3	178978991	4	1421717	93	0.498132
3	178978991	4	8477441	93	0.442361
3	178978991	4	10027647	93	0.349248
3	178978991	4	10027651	93	0.340573
3	178978991	4	15938186	93	0.343468
3	178978991	4	17813761	93	0.515785
3	178978991	4	17813762	93	0.515785
3	178978991	4	20512793	93	0.668449
3	178978994	4	877363	93	0.350393
3	178978994	4	877366	93	0.350393
3	178978994	4	1421717	93	0.498132
3	178978994	4	8477441	93	0.442361
3	178978994	4	10027647	93	0.349248
3	178978994	4	10027651	93	0.340573
3	178978994	4	15938186	93	0.343468
3	178978994	4	17813761	93	0.515785
3	178978994	4	17813762	93	0.515785
3	178978994	4	20512793	93	0.668449
3	179322632	4	6172158	93	0.34548
3	179322632	4	6172169	93	0.330935
3	179322632	4	6172171	93	0.330935
3	179525351	4	877363	93	0.316468
3	179525351	4	877366	93	0.316468
3	179525351	4	1421717	93	0.332681
3	179525351	4	10027647	93	0.517149
3	179525351	4	10027651	93	0.521596
3	179525351	4	17813761	93	0.349792
3	179525351	4	17813762	93	0.349792
3	179525351	4	20512793	93	0.446429
3	179525354	4	877363	93	0.316468
3	179525354	4	877366	93	0.316468
3	179525354	4	1421717	93	0.332681
3	179525354	4	10027647	93	0.517149
3	179525354	4	10027651	93	0.521596
3	179525354	4	17813761	93	0.349792
3	179525354	4	17813762	93	0.349792
3	179525354	4	20512793	93	0.446429
3	179527459	4	20512793	93	0.306618
3	179641991	4	14212398	93	0.311164
3	179641991	4	14218707	93	0.311164
3	179641991	4	14221389	93	0.311164
3	179641991	4	14222634	93	0.311164
3	179641991	4	14223227	93	0.311164
3	179642067	4	14212398	93	0.311164
3	179642067	4	14218707	93	0.311164
3	179642067	4	14221389	93	0.311164
3	179642067	4	14222634	93	0.311164
3	179642067	4	14223227	93	0.311164
3	179647221	4	14212398	93	0.311164
3	179647221	4	14218707	93	0.311164
3	179647221	4	14221389	93	0.311164
3	179647221	4	14222634	93	0.311164
3	179647221	4	14223227	93	0.311164
3	182736201	4	877363	93	0.506361
3	182736201	4	877366	93	0.506361
3	182736201	4	1421717	93	0.886999
3	182736201	4	3569902	93	0.35173
3	182736201	4	8477441	93	0.536305
3	182736201	4	9786126	93	0.312576
3	182736201	4	10027647	93	0.431422
3	182736201	4	10027651	93	0.469868
3	182736201	4	15938186	93	0.31187
3	182736201	4	17461066	93	0.367289
3	182736201	4	17813761	93	0.512982
3	182736201	4	17813762	93	0.512982
3	182736201	4	20512793	93	0.754488
3	183105492	4	4268315	93	0.317826
3	183105492	4	4271623	93	0.317826
3	183105492	4	4271834	93	0.317826
3	183105638	4	4268315	93	0.317826
3	183105638	4	4271623	93	0.317826
3	183105638	4	4271834	93	0.317826
3	183106140	4	4268315	93	0.317826
3	183106140	4	4271623	93	0.317826
3	183106140	4	4271834	93	0.317826
3	184220625	4	25472767	93	0.31014
3	184220625	4	25475510	93	0.31014
3	184220625	4	25478239	93	0.31014
3	184220625	4	25479153	93	0.31014
3	184220625	4	25479550	93	0.31014
3	184986743	4	24916020	93	0.301644
3	184986743	4	24916956	93	0.301644
3	184986743	4	24918031	93	0.301644
3	184986743	4	24919774	93	0.301644
3	184986743	4	24922007	93	0.301644
3	184986743	4	24922242	93	0.301644
3	184986743	4	24922703	93	0.301644
3	184986743	4	24923493	93	0.301644
3	184986743	4	24925272	93	0.301644
3	184986743	4	24927588	93	0.301644
3	185979372	4	877363	93	0.466013
3	185979372	4	877366	93	0.466013
3	185979372	4	1421717	93	0.636008
3	185979372	4	8477441	93	0.450797
3	185979372	4	10027647	93	0.379316
3	185979372	4	10027651	93	0.424269
3	185979372	4	15938186	93	0.341108
3	185979372	4	17813761	93	0.544678
3	185979372	4	17813762	93	0.544678
3	185979372	4	20512793	93	0.66927
3	186861202	4	13919577	93	0.305946
3	187835312	4	7133088	93	0.318681
3	189481905	4	12217982	93	0.306454
3	189481905	4	12218164	93	0.306454
3	189481905	4	12223752	93	0.306454
3	189481905	4	12225025	93	0.306454
3	189481905	4	12230345	93	0.306454
3	189481905	4	12243147	93	0.312503
3	189481905	4	12243150	93	0.312503
3	189481905	4	12243174	93	0.312503
3	189481905	4	12243444	93	0.312503
3	189481905	4	12248848	93	0.312503
3	189481905	4	12250303	93	0.312503
3	189481905	4	12250953	93	0.312503
3	189481905	4	12251407	93	0.312503
3	189481905	4	12251708	93	0.312503
3	189481905	4	12253688	93	0.312503
3	189481905	4	12253996	93	0.312503
3	189481905	4	12257108	93	0.312503
3	189481905	4	12260788	93	0.312503
3	189481905	4	12261763	93	0.312503
3	189481905	4	12264563	93	0.312503
3	189481905	4	12264844	93	0.312503
3	189481905	4	12265224	93	0.312503
3	189481905	4	12266552	93	0.312503
3	190261257	4	24813266	93	0.302161
3	190261257	4	24836416	93	0.303041
3	190264343	4	24813266	93	0.332634
3	190265478	4	24813266	93	0.308543
3	190266796	4	24813266	93	0.308543
3	190443277	4	1031419	93	0.312827
3	190443277	4	1041988	93	0.320677
3	190443277	4	1103947	93	0.312827
3	190443277	4	1129388	93	0.312827
3	190485256	4	1031419	93	0.354032
3	190485256	4	1041988	93	0.413612
3	190485256	4	1103947	93	0.354032
3	190485256	4	1129388	93	0.354032
3	191485618	4	364676	93	0.301311
3	191485618	4	454435	93	0.330289
3	193898235	4	14673722	93	0.300212
3	194689838	4	20839246	93	0.303206
3	194692874	4	20839246	93	0.303206
3	194694055	4	20839246	93	0.303206
3	194700478	4	20839246	93	0.303206
3	194811277	4	3574568	93	0.31209
3	194811277	4	3574570	93	0.31209
3	195213975	4	1421717	93	0.388933
3	195213975	4	20512793	93	0.361811
3	195214303	4	1421717	93	0.355796
3	195214303	4	20512793	93	0.330844
3	195214304	4	1421717	93	0.387518
3	195214304	4	20512793	93	0.365098
3	195342120	4	4231142	93	0.330935
3	195342120	4	4231143	93	0.330935
3	195343366	4	17317696	93	0.307631
3	195420862	4	549042	93	0.321195
3	195421170	4	3573337	93	0.330935
3	195421170	4	3593982	93	0.330935
3	195421170	4	3593986	93	0.330935
3	195421170	4	3627070	93	0.330935
3	195421170	4	3627071	93	0.330935
3	195449113	4	3573305	93	0.330935
3	195487476	4	68699	93	0.386813
3	195507548	4	1421717	93	0.422186
3	195507548	4	8477441	93	0.39412
3	195507548	4	20512793	93	0.453724
3	195507625	4	1421717	93	0.346717
3	195507625	4	8477441	93	0.340043
3	195507625	4	20512793	93	0.366892
3	195891908	4	16523	93	0.34548
3	195891908	4	549042	93	0.494565
3	195891908	4	549278	93	0.326087
3	195891911	4	16523	93	0.34548
3	195891911	4	549042	93	0.494565
3	195891911	4	549278	93	0.326087
3	196667243	4	2377604	93	0.30457
3	196700467	4	8320909	93	0.318636
3	197158298	4	8989680	93	0.325099
3	197158298	4	8989688	93	0.325099
3	197158298	4	8989691	93	0.325099
3	197158298	4	8989723	93	0.306003
3	197158298	4	8989724	93	0.306003
3	197158298	4	8989725	93	0.306003
3	197158298	4	8989751	93	0.306003
3	197158298	4	8989758	93	0.306003
3	197158298	4	8990240	93	0.317061
3	197158304	4	8989680	93	0.355933
3	197158304	4	8989681	93	0.31278
3	197158304	4	8989688	93	0.355933
3	197158304	4	8989691	93	0.355933
3	197158304	4	8989723	93	0.336093
3	197158304	4	8989724	93	0.336093
3	197158304	4	8989725	93	0.336093
3	197158304	4	8989751	93	0.336093
3	197158304	4	8989758	93	0.336093
3	197158304	4	8990240	93	0.346281
3	197158304	4	8990434	93	0.30161
3	197158304	4	8990566	93	0.30161
3	197158304	4	8991881	93	0.30161
3	197158304	4	8993882	93	0.30161
3	197158304	4	8994614	93	0.30161
3	197158304	4	8995640	93	0.30161
3	197158304	4	8997004	93	0.30161
3	197158304	4	8999512	93	0.30161
3	197544211	4	1421717	93	0.489634
3	197544211	4	20512793	93	0.364878
3	197544213	4	1421717	93	0.53447
3	197544213	4	8477441	93	0.391096
3	197544213	4	20512793	93	0.392448
3	197544214	4	1421717	93	0.432817
3	197544214	4	8477441	93	0.391096
3	197544214	4	20512793	93	0.392448
3	197808700	4	12809589	93	0.324792
3	197808700	4	12814863	93	0.305113
3	197808700	4	12815699	93	0.305113
3	197808700	4	12818671	93	0.305113
3	197808700	4	12819018	93	0.305113
3	197808700	4	12820116	93	0.305113
3	197808714	4	12809589	93	0.324792
3	197808714	4	12814863	93	0.305113
3	197808714	4	12815699	93	0.305113
3	197808714	4	12818671	93	0.305113
3	197808714	4	12819018	93	0.305113
3	197808714	4	12820116	93	0.305113
3	197814981	4	12809589	93	0.31803
3	197821163	4	12809589	93	0.312563
3	197822511	4	12809589	93	0.312563
3	197823174	4	12809589	93	0.31803
3	161226185	4	36069805	93	0.317796
3	161226185	4	36073744	93	0.317796
3	161226185	4	36095519	93	0.353575
3	161226185	4	36119072	93	0.31062
3	161226185	4	36123024	93	0.31062
3	161226185	4	36125490	93	0.31062
3	161226185	4	36130920	93	0.31062
3	161226185	4	36139169	93	0.31062
3	161226185	4	36140726	93	0.31062
3	161226185	4	36156515	93	0.31062
3	161284060	4	36069805	93	0.307872
3	161284060	4	36073744	93	0.307872
3	161284060	4	36095519	93	0.339437
3	161285451	4	36069805	93	0.307872
3	161285451	4	36073744	93	0.307872
3	161285451	4	36095519	93	0.339437
3	161290167	4	36069805	93	0.307872
3	161290167	4	36073744	93	0.307872
3	161290167	4	36095519	93	0.339437
3	161291741	4	36069805	93	0.307872
3	161291741	4	36073744	93	0.307872
3	161291741	4	36095519	93	0.339437
3	161300489	4	36069805	93	0.334686
3	161300489	4	36073744	93	0.334686
3	161300489	4	36095519	93	0.324025
3	161307316	4	36069805	93	0.326607
3	161307316	4	36073744	93	0.326607
3	161307316	4	36095519	93	0.316648
3	161310147	4	36069805	93	0.326607
3	161310147	4	36073744	93	0.326607
3	161310147	4	36095519	93	0.316648
3	161323890	4	36069805	93	0.304119
3	161323890	4	36073744	93	0.304119
3	161337970	4	36069805	93	0.304119
3	161337970	4	36073744	93	0.304119
3	161339031	4	36069805	93	0.304119
3	161339031	4	36073744	93	0.304119
3	168827205	4	46153535	93	0.303328
3	168827205	4	46168157	93	0.323039
3	169324410	4	57681126	93	0.304981
3	169324410	4	57681138	93	0.304981
3	169324410	4	57681146	93	0.304981
3	169324427	4	57681126	93	0.304981
3	169324427	4	57681138	93	0.304981
3	169324427	4	57681146	93	0.304981
3	171592188	4	38348373	93	0.312799
3	171593340	4	38348373	93	0.312799
3	171595835	4	38348373	93	0.312799
3	171600147	4	38348373	93	0.312799
3	175190849	4	49521083	93	0.361721
3	175195490	4	49239311	93	0.302733
3	175200927	4	49239311	93	0.302733
3	175202939	4	49239311	93	0.302733
3	175203769	4	49239311	93	0.302733
3	175203879	4	49239311	93	0.302733
3	175204105	4	49239311	93	0.302733
3	175205148	4	49239311	93	0.301191
3	175205660	4	49239311	93	0.301191
3	175205801	4	49239311	93	0.301191
3	175205983	4	49239311	93	0.301191
3	175206119	4	49239311	93	0.301191
3	175206712	4	49239311	93	0.301191
3	175206876	4	49239311	93	0.301191
3	175883279	4	40400695	93	0.30123
3	175883279	4	40410479	93	0.314393
3	177363358	4	47582350	93	0.401493
3	177363358	4	47582359	93	0.401493
3	177363358	4	49651233	93	0.300316
3	177363358	4	57686618	93	0.32577
3	177363358	4	65297554	93	0.301789
3	177363358	4	71462753	93	0.360381
3	177607593	4	56905444	93	0.309562
3	177621278	4	56905444	93	0.309562
3	177622584	4	56905444	93	0.309562
3	177623785	4	56905444	93	0.309562
3	177628800	4	56905444	93	0.309562
3	177629427	4	56905444	93	0.309562
3	178978991	4	47537609	93	0.422877
3	178978991	4	47582350	93	0.553362
3	178978991	4	47582359	93	0.553362
3	178978991	4	48169691	93	0.340573
3	178978991	4	49094204	93	0.350393
3	178978991	4	57686618	93	0.475757
3	178978991	4	71462753	93	0.623946
3	178978994	4	47537609	93	0.422877
3	178978994	4	47582350	93	0.553362
3	178978994	4	47582359	93	0.553362
3	178978994	4	48169691	93	0.340573
3	178978994	4	49094204	93	0.350393
3	178978994	4	57686618	93	0.475757
3	178978994	4	71462753	93	0.623946
3	179027192	4	70179854	93	0.303512
3	179525351	4	39771800	93	0.325085
3	179525351	4	47537609	93	0.374777
3	179525351	4	47582350	93	0.42236
3	179525351	4	47582359	93	0.42236
3	179525351	4	54011361	93	0.387441
3	179525351	4	57686618	93	0.348291
3	179525351	4	65297554	93	0.431722
3	179525351	4	71462753	93	0.471215
3	179525354	4	39771800	93	0.325085
3	179525354	4	47537609	93	0.374777
3	179525354	4	47582350	93	0.42236
3	179525354	4	47582359	93	0.42236
3	179525354	4	54011361	93	0.387441
3	179525354	4	57686618	93	0.348291
3	179525354	4	65297554	93	0.431722
3	179525354	4	71462753	93	0.471215
3	182736201	4	41699387	93	0.365415
3	182736201	4	47537609	93	0.49079
3	182736201	4	47582350	93	0.796004
3	182736201	4	47582359	93	0.796004
3	182736201	4	48169691	93	0.402708
3	182736201	4	49094204	93	0.354728
3	182736201	4	49100692	93	0.308212
3	182736201	4	49323671	93	0.391766
3	182736201	4	49651233	93	0.491669
3	182736201	4	57686618	93	0.716167
3	182736201	4	65297554	93	0.357848
3	182736201	4	71462753	93	0.716167
3	184453057	4	68759801	93	0.305058
3	184453057	4	68760326	93	0.319501
3	184453057	4	68762872	93	0.312353
3	184453057	4	68769452	93	0.347213
3	184453057	4	68769660	93	0.347213
3	184453057	4	68773233	93	0.347213
3	184453057	4	68773898	93	0.347213
3	184453057	4	68774379	93	0.347213
3	184453057	4	68775454	93	0.347213
3	184453057	4	68775707	93	0.347213
3	184453057	4	68775872	93	0.347213
3	184453057	4	68776120	93	0.347213
3	184453057	4	68779594	93	0.347213
3	184453057	4	68780253	93	0.347213
3	184453057	4	68780399	93	0.347213
3	184453057	4	68780512	93	0.347213
3	184453057	4	68783072	93	0.347213
3	184453057	4	68783964	93	0.347213
3	184453057	4	68785733	93	0.347213
3	184453057	4	68786776	93	0.347213
3	184453057	4	68791313	93	0.347213
3	184453057	4	68793784	93	0.347213
3	184459876	4	68759801	93	0.305058
3	184459876	4	68760326	93	0.319501
3	184459876	4	68762872	93	0.312353
3	184459876	4	68769452	93	0.347213
3	184459876	4	68769660	93	0.347213
3	184459876	4	68773233	93	0.347213
3	184459876	4	68773898	93	0.347213
3	184459876	4	68774379	93	0.347213
3	184459876	4	68775454	93	0.347213
3	184459876	4	68775707	93	0.347213
3	184459876	4	68775872	93	0.347213
3	184459876	4	68776120	93	0.347213
3	184459876	4	68779594	93	0.347213
3	184459876	4	68780253	93	0.347213
3	184459876	4	68780399	93	0.347213
3	184459876	4	68780512	93	0.347213
3	184459876	4	68783072	93	0.347213
3	184459876	4	68783964	93	0.347213
3	184459876	4	68785733	93	0.347213
3	184459876	4	68786776	93	0.347213
3	184459876	4	68791313	93	0.347213
3	184459876	4	68793784	93	0.347213
3	185102976	4	49163453	93	0.318042
3	185102979	4	49163453	93	0.318042
3	185104364	4	49163453	93	0.304885
3	185105064	4	49163453	93	0.304885
3	185979372	4	41699387	93	0.347977
3	185979372	4	47537609	93	0.588661
3	185979372	4	47582350	93	0.807453
3	185979372	4	47582359	93	0.807453
3	185979372	4	48169691	93	0.36358
3	185979372	4	49100692	93	0.302831
3	185979372	4	49323176	93	0.338309
3	185979372	4	49651233	93	0.409878
3	185979372	4	57686618	93	0.713471
3	185979372	4	65297554	93	0.385922
3	185979372	4	71462753	93	0.713471
3	187348895	4	34848847	93	0.305968
3	187394282	4	68063524	93	0.308731
3	189364890	4	38765469	93	0.34911
3	189364890	4	38765977	93	0.34911
3	189364890	4	38766848	93	0.34911
3	189364890	4	38767876	93	0.34911
3	189364890	4	38772051	93	0.34911
3	190026193	4	39771800	93	0.423604
3	190026193	4	54011361	93	0.472229
3	190026193	4	70355076	93	0.55599
3	190980199	4	60095564	93	0.304194
3	190980199	4	60096626	93	0.304194
3	190980199	4	60096642	93	0.304194
3	190980199	4	60097195	93	0.304194
3	190980199	4	60103759	93	0.304194
3	190980199	4	60113732	93	0.304194
3	190980199	4	60132170	93	0.304194
3	190980199	4	60133066	93	0.304194
3	190980199	4	60133293	93	0.304194
3	190980199	4	60133464	93	0.304194
3	190980199	4	60133871	93	0.304194
3	190980199	4	60134530	93	0.304194
3	190980199	4	60134666	93	0.304194
3	190980199	4	60134755	93	0.304194
3	190980199	4	60135467	93	0.304194
3	190980199	4	60136595	93	0.304194
3	190980199	4	60136740	93	0.304194
3	190980199	4	60136753	93	0.304194
3	192761356	4	40906701	93	0.330428
3	192761717	4	40906701	93	0.330428
3	192765514	4	40906701	93	0.319771
3	192770436	4	40906701	93	0.319771
3	192776843	4	40906701	93	0.314797
3	192777189	4	40906701	93	0.314797
3	195213975	4	47582350	93	0.358689
3	195213975	4	47582359	93	0.358689
3	195213975	4	57686618	93	0.300601
3	195213975	4	71462753	93	0.332213
3	195214303	4	47582350	93	0.362047
3	195214303	4	47582359	93	0.362047
3	195214303	4	57686618	93	0.302242
3	195214303	4	71462753	93	0.334501
3	195214304	4	47582350	93	0.360897
3	195214304	4	47582359	93	0.360897
3	195214304	4	57686618	93	0.302879
3	195214304	4	71462753	93	0.335486
3	195449417	4	68264786	93	0.313808
3	195507548	4	47582350	93	0.423174
3	195507548	4	47582359	93	0.423174
3	195507548	4	57686618	93	0.373741
3	195507548	4	71462753	93	0.446452
3	195507625	4	47582350	93	0.341826
3	195507625	4	47582359	93	0.341826
3	195507625	4	71462753	93	0.359106
3	195762306	4	38137525	93	0.304035
3	195762306	4	38139024	93	0.303486
3	195762306	4	38141166	93	0.303486
3	195762306	4	38141239	93	0.303486
3	195762727	4	38132495	93	0.313727
3	195762727	4	38137525	93	0.330996
3	195764711	4	38132495	93	0.313727
3	195764711	4	38137525	93	0.330996
3	195768079	4	38132495	93	0.313727
3	195768079	4	38137525	93	0.330996
3	195768472	4	38132495	93	0.313727
3	195768472	4	38137525	93	0.330996
3	195770947	4	38132495	93	0.313727
3	195770947	4	38137525	93	0.330996
3	195771155	4	38132495	93	0.313727
3	195771155	4	38137525	93	0.330996
3	195771629	4	38132495	93	0.313727
3	195771629	4	38137525	93	0.330996
3	195771900	4	38132495	93	0.313727
3	195771900	4	38137525	93	0.330996
3	195772656	4	38132495	93	0.317608
3	195772656	4	38137525	93	0.335625
3	195773092	4	38132495	93	0.313727
3	195773092	4	38137525	93	0.330996
3	195775824	4	38132495	93	0.31864
3	195775824	4	38137525	93	0.336865
3	195775991	4	38132495	93	0.31864
3	195775991	4	38137525	93	0.336865
3	195776240	4	38137525	93	0.316369
3	195781325	4	38137525	93	0.316369
3	195781684	4	38137525	93	0.316369
3	195783481	4	38137525	93	0.316369
3	195784648	4	38137525	93	0.316369
3	195790691	4	38137525	93	0.316369
3	195790771	4	38137525	93	0.316369
3	195796574	4	38137525	93	0.316369
3	195796908	4	38137525	93	0.316369
3	195798097	4	38137525	93	0.316369
3	195801426	4	38137525	93	0.316369
3	195804449	4	38137525	93	0.316369
3	195812163	4	38137525	93	0.316767
3	195812220	4	38137525	93	0.316767
3	195812981	4	38137525	93	0.316767
3	195813029	4	38137525	93	0.316767
3	195813920	4	38137525	93	0.316369
3	195813923	4	38137525	93	0.316767
3	195818769	4	38137525	93	0.316369
3	195819505	4	38137525	93	0.316369
3	195820247	4	38137525	93	0.316369
3	195821441	4	38137525	93	0.316369
3	195821666	4	38137525	93	0.316369
3	195824420	4	38137525	93	0.316369
3	195824554	4	38137525	93	0.316369
3	195825973	4	38137525	93	0.305968
3	195828364	4	38132495	93	0.315475
3	195828364	4	38136755	93	0.308075
3	195828364	4	38137525	93	0.335337
3	195828586	4	38132495	93	0.315475
3	195828586	4	38136755	93	0.308075
3	195828586	4	38137525	93	0.335337
3	195828806	4	38132495	93	0.306756
3	195828806	4	38136755	93	0.309454
3	195828806	4	38137525	93	0.325511
3	195830499	4	38137525	93	0.307638
3	196697842	4	57546799	93	0.316964
3	196697842	4	57549821	93	0.316964
3	196697842	4	57549833	93	0.316964
3	196747300	4	66900061	93	0.329902
3	197062184	4	38167402	93	0.325801
3	197389551	4	49263021	93	0.494565
3	197389552	4	49263021	93	0.494565
3	197544211	4	47582350	93	0.385671
3	197544211	4	47582359	93	0.385671
3	197544211	4	57686618	93	0.345685
3	197544211	4	71462753	93	0.345685
3	197544213	4	41699387	93	0.303244
3	197544213	4	47582350	93	0.416115
3	197544213	4	47582359	93	0.416115
3	197544213	4	57686618	93	0.370604
3	197544213	4	71462753	93	0.370604
3	197544214	4	47582350	93	0.33218
3	197544214	4	47582359	93	0.33218
3	197544214	4	71462753	93	0.370604
3	169896023	4	113350415	93	0.301097
3	171102802	4	91952313	93	0.304701
3	177363358	4	101338449	93	0.317656
3	177363358	4	103722788	93	0.395305
3	178386090	4	82942775	93	0.302508
3	178386090	4	82942777	93	0.302508
3	178388211	4	82942775	93	0.302508
3	178388211	4	82942777	93	0.302508
3	178388659	4	82942775	93	0.302508
3	178388659	4	82942777	93	0.302508
3	178389411	4	82942775	93	0.302508
3	178389411	4	82942777	93	0.302508
3	178390961	4	82942775	93	0.302508
3	178390961	4	82942777	93	0.302508
3	178391421	4	82942775	93	0.302508
3	178391421	4	82942777	93	0.302508
3	178392199	4	82942775	93	0.302508
3	178392199	4	82942777	93	0.302508
3	178393187	4	82942775	93	0.302508
3	178393187	4	82942777	93	0.302508
3	178393325	4	82942775	93	0.302508
3	178393325	4	82942777	93	0.302508
3	178393356	4	82942775	93	0.302508
3	178393356	4	82942777	93	0.302508
3	178394876	4	82942775	93	0.302508
3	178394876	4	82942777	93	0.302508
3	178395931	4	82942775	93	0.302508
3	178395931	4	82942777	93	0.302508
3	178396204	4	82942775	93	0.302508
3	178396204	4	82942777	93	0.302508
3	178396546	4	82942775	93	0.302508
3	178396546	4	82942777	93	0.302508
3	178396649	4	82942775	93	0.302508
3	178396649	4	82942777	93	0.302508
3	178396758	4	82942775	93	0.302508
3	178396758	4	82942777	93	0.302508
3	178397023	4	82942775	93	0.302508
3	178397023	4	82942777	93	0.302508
3	178397422	4	82942775	93	0.302508
3	178397422	4	82942777	93	0.302508
3	178397611	4	82942775	93	0.302508
3	178397611	4	82942777	93	0.302508
3	178398034	4	82942775	93	0.302508
3	178398034	4	82942777	93	0.302508
3	178399551	4	82942775	93	0.302508
3	178399551	4	82942777	93	0.302508
3	178400828	4	82942775	93	0.302508
3	178400828	4	82942777	93	0.302508
3	178403141	4	82942775	93	0.302508
3	178403141	4	82942777	93	0.302508
3	178403833	4	82942775	93	0.302508
3	178403833	4	82942777	93	0.302508
3	178404541	4	82942775	93	0.302508
3	178404541	4	82942777	93	0.302508
3	178405015	4	82942775	93	0.302508
3	178405015	4	82942777	93	0.302508
3	178406477	4	82942775	93	0.302508
3	178406477	4	82942777	93	0.302508
3	178406525	4	82942775	93	0.302508
3	178406525	4	82942777	93	0.302508
3	178407220	4	82942775	93	0.302508
3	178407220	4	82942777	93	0.302508
3	178407331	4	82942775	93	0.302508
3	178407331	4	82942777	93	0.302508
3	178408114	4	82942775	93	0.302508
3	178408114	4	82942777	93	0.302508
3	178408153	4	82942775	93	0.302508
3	178408153	4	82942777	93	0.302508
3	178409675	4	82942775	93	0.302508
3	178409675	4	82942777	93	0.302508
3	178410156	4	82942775	93	0.302508
3	178410156	4	82942777	93	0.302508
3	178410484	4	82942775	93	0.302508
3	178410484	4	82942777	93	0.302508
3	178410614	4	82942775	93	0.302508
3	178410614	4	82942777	93	0.302508
3	178410647	4	82942775	93	0.302508
3	178410647	4	82942777	93	0.302508
3	178411190	4	82942775	93	0.302508
3	178411190	4	82942777	93	0.302508
3	178411796	4	82942775	93	0.302508
3	178411796	4	82942777	93	0.302508
3	178411882	4	82942775	93	0.302508
3	178411882	4	82942777	93	0.302508
3	178413064	4	82942775	93	0.302508
3	178413064	4	82942777	93	0.302508
3	178413093	4	82942775	93	0.302508
3	178413093	4	82942777	93	0.302508
3	178413546	4	82942775	93	0.302508
3	178413546	4	82942777	93	0.302508
3	178414135	4	82942775	93	0.302508
3	178414135	4	82942777	93	0.302508
3	178414740	4	82942775	93	0.302508
3	178414740	4	82942777	93	0.302508
3	178416097	4	82942775	93	0.302508
3	178416097	4	82942777	93	0.302508
3	178416137	4	82942775	93	0.302508
3	178416137	4	82942777	93	0.302508
3	178416987	4	82942775	93	0.302508
3	178416987	4	82942777	93	0.302508
3	178418463	4	82942775	93	0.302508
3	178418463	4	82942777	93	0.302508
3	178418605	4	82942775	93	0.302508
3	178418605	4	82942777	93	0.302508
3	178418702	4	82942775	93	0.302508
3	178418702	4	82942777	93	0.302508
3	178418919	4	82942775	93	0.302508
3	178418919	4	82942777	93	0.302508
3	178418962	4	82942775	93	0.321547
3	178418962	4	82942777	93	0.321547
3	178419177	4	82942775	93	0.302508
3	178419177	4	82942777	93	0.302508
3	178419313	4	82942775	93	0.302508
3	178419313	4	82942777	93	0.302508
3	178419367	4	82942775	93	0.302508
3	178419367	4	82942777	93	0.302508
3	178420476	4	82942775	93	0.302508
3	178420476	4	82942777	93	0.302508
3	178420823	4	82942775	93	0.302508
3	178420823	4	82942777	93	0.302508
3	178421210	4	82942775	93	0.302508
3	178421210	4	82942777	93	0.302508
3	178421304	4	82942775	93	0.302508
3	178421304	4	82942777	93	0.302508
3	178421322	4	82942775	93	0.302508
3	178421322	4	82942777	93	0.302508
3	178422289	4	82942775	93	0.302508
3	178422289	4	82942777	93	0.302508
3	178422316	4	82942775	93	0.302508
3	178422316	4	82942777	93	0.302508
3	178423851	4	82942775	93	0.302508
3	178423851	4	82942777	93	0.302508
3	178424832	4	82942775	93	0.302508
3	178424832	4	82942777	93	0.302508
3	178424982	4	82942775	93	0.302508
3	178424982	4	82942777	93	0.302508
3	178425505	4	82942775	93	0.302508
3	178425505	4	82942777	93	0.302508
3	178426106	4	82942775	93	0.302508
3	178426106	4	82942777	93	0.302508
3	178978991	4	100434285	93	0.392762
3	178978991	4	103722788	93	0.441424
3	178978994	4	100434285	93	0.392762
3	178978994	4	103722788	93	0.441424
3	179525351	4	100434285	93	0.318695
3	179525351	4	101338449	93	0.396857
3	179525351	4	103722788	93	0.371618
3	179525351	4	114269499	93	0.525502
3	179525354	4	100434285	93	0.318695
3	179525354	4	101338449	93	0.396857
3	179525354	4	103722788	93	0.371618
3	179525354	4	114269499	93	0.525502
3	181564036	4	103137879	93	0.301623
3	181564036	4	103137941	93	0.301623
3	181564036	4	103144754	93	0.322174
3	181564036	4	103148009	93	0.316889
3	181564036	4	103148530	93	0.316889
3	181564036	4	103148646	93	0.316889
3	181564036	4	103149704	93	0.316889
3	181564036	4	103153674	93	0.316889
3	181564036	4	103153709	93	0.316889
3	181564036	4	103153755	93	0.316889
3	181564036	4	103153854	93	0.316889
3	181564036	4	103154130	93	0.316889
3	181564036	4	103154313	93	0.316889
3	181564036	4	103154686	93	0.316889
3	181564036	4	103155227	93	0.316889
3	181564036	4	103155276	93	0.316889
3	181564036	4	103155500	93	0.316889
3	181564036	4	103156100	93	0.316889
3	181564036	4	103156358	93	0.316889
3	181564036	4	103156675	93	0.316889
3	181564036	4	103156689	93	0.316889
3	181564036	4	103156782	93	0.316889
3	181564036	4	103156829	93	0.316889
3	181564036	4	103156851	93	0.316889
3	181564036	4	103156858	93	0.316889
3	181564036	4	103156892	93	0.316889
3	181564036	4	103156991	93	0.316889
3	181564036	4	103157623	93	0.316889
3	181564036	4	103158008	93	0.316889
3	181564036	4	103158175	93	0.316889
3	181564036	4	103158681	93	0.316889
3	181564036	4	103158817	93	0.316889
3	181564036	4	103159044	93	0.316889
3	181564036	4	103159196	93	0.316889
3	181564036	4	103159694	93	0.316889
3	181564036	4	103159695	93	0.316889
3	181564036	4	103159872	93	0.316889
3	181564036	4	103159907	93	0.316889
3	181564036	4	103159934	93	0.316889
3	181564036	4	103160053	93	0.316889
3	181564036	4	103160111	93	0.316889
3	181564036	4	103160114	93	0.316889
3	181564036	4	103160560	93	0.316889
3	181564036	4	103161815	93	0.316889
3	181564036	4	103161935	93	0.316889
3	181564036	4	103161953	93	0.316889
3	181564036	4	103162228	93	0.316889
3	181564036	4	103164462	93	0.316889
3	181564036	4	103166232	93	0.316889
3	181564036	4	103166437	93	0.316889
3	181564036	4	103166444	93	0.316889
3	181564036	4	103166559	93	0.316889
3	181564036	4	103166616	93	0.316889
3	181564036	4	103166816	93	0.316889
3	181564036	4	103167316	93	0.316889
3	181564036	4	103167613	93	0.316889
3	181564036	4	103168050	93	0.316889
3	181564036	4	103168673	93	0.316889
3	181564036	4	103168829	93	0.316889
3	181564036	4	103169127	93	0.316889
3	181564036	4	103169242	93	0.316889
3	181564036	4	103169254	93	0.316889
3	181564036	4	103169614	93	0.316889
3	181564036	4	103169627	93	0.316889
3	181564036	4	103169656	93	0.316889
3	181564036	4	103169856	93	0.316889
3	181564036	4	103170222	93	0.316889
3	181564036	4	103170226	93	0.316889
3	181564036	4	103170468	93	0.316889
3	181564036	4	103170842	93	0.316889
3	181564036	4	103171027	93	0.316889
3	181564036	4	103171120	93	0.316889
3	181564036	4	103171274	93	0.316889
3	181564036	4	103171317	93	0.316889
3	181564036	4	103171382	93	0.316889
3	181564036	4	103171531	93	0.316889
3	181564036	4	103171568	93	0.316889
3	181564036	4	103171588	93	0.316889
3	181564036	4	103171632	93	0.316889
3	181564036	4	103171644	93	0.316889
3	181564036	4	103171659	93	0.316889
3	181564036	4	103171701	93	0.316889
3	181564036	4	103171736	93	0.316889
3	181564036	4	103171781	93	0.316889
3	181564036	4	103171804	93	0.316889
3	181564036	4	103171805	93	0.316889
3	181564036	4	103172135	93	0.316889
3	181564036	4	103172201	93	0.316889
3	181564036	4	103173058	93	0.316889
3	181564036	4	103173564	93	0.316889
3	181564036	4	103173654	93	0.316889
3	181564036	4	103173749	93	0.316889
3	181564036	4	103174015	93	0.316889
3	181564036	4	103174309	93	0.316889
3	181564036	4	103174321	93	0.316889
3	181564036	4	103174491	93	0.316889
3	181564036	4	103174819	93	0.331119
3	181564036	4	103175292	93	0.331119
3	181564036	4	103175743	93	0.316889
3	182736201	4	100434285	93	0.380972
3	182736201	4	101338449	93	0.396924
3	182736201	4	103722788	93	0.680686
3	182736201	4	105724775	93	0.340127
3	182736201	4	105724778	93	0.340127
3	185979372	4	100434285	93	0.376328
3	185979372	4	101338449	93	0.525333
3	185979372	4	103722788	93	0.589746
3	185979372	4	114269499	93	0.308629
3	187639657	4	77801453	93	0.338208
3	187639657	4	77813870	93	0.338208
3	187639657	4	77814209	93	0.338208
3	187639657	4	77815545	93	0.338208
3	187642520	4	77801453	93	0.338208
3	187642520	4	77813870	93	0.338208
3	187642520	4	77814209	93	0.338208
3	187642520	4	77815545	93	0.338208
3	187897267	4	85299546	93	0.301083
3	189913270	4	86721741	93	0.310162
3	189913270	4	86726729	93	0.310162
3	189913270	4	86728147	93	0.310162
3	189913270	4	86729591	93	0.310162
3	189913270	4	86732723	93	0.310162
3	189913272	4	86721741	93	0.310162
3	189913272	4	86726729	93	0.310162
3	189913272	4	86728147	93	0.310162
3	189913272	4	86729591	93	0.310162
3	189913272	4	86732723	93	0.310162
3	189913278	4	86721741	93	0.328497
3	189913278	4	86726729	93	0.328497
3	189913278	4	86728147	93	0.328497
3	189913278	4	86729591	93	0.328497
3	189913278	4	86732723	93	0.328497
3	190026193	4	101338449	93	0.324508
3	190026193	4	114269499	93	0.303639
3	192875373	4	95549930	93	0.307162
3	192875373	4	95550724	93	0.307162
3	192875373	4	95552722	93	0.307162
3	192875373	4	95556838	93	0.307162
3	192875373	4	95557605	93	0.307162
3	192875373	4	95557844	93	0.307162
3	192875373	4	95557976	93	0.307162
3	192875373	4	95558082	93	0.307162
3	192875373	4	95558393	93	0.307162
3	192875373	4	95559272	93	0.307162
3	192875373	4	95559461	93	0.307162
3	192875373	4	95565278	93	0.307162
3	192875373	4	95566440	93	0.307162
3	192875373	4	95566512	93	0.307162
3	192875373	4	95566798	93	0.307162
3	192875373	4	95567051	93	0.307162
3	192875373	4	95568250	93	0.307162
3	192875373	4	95568533	93	0.307162
3	192875373	4	95570585	93	0.307162
3	192875373	4	95571235	93	0.307162
3	192875373	4	95571388	93	0.307162
3	192875373	4	95572798	93	0.307162
3	192875373	4	95572942	93	0.307162
3	192875373	4	95573982	93	0.30364
3	192875373	4	95581530	93	0.30364
3	192875373	4	95583032	93	0.30364
3	192875373	4	95588817	93	0.30364
3	192875373	4	95592586	93	0.30364
3	192875481	4	95549930	93	0.307162
3	192875481	4	95550724	93	0.307162
3	192875481	4	95552722	93	0.307162
3	192875481	4	95556838	93	0.307162
3	192875481	4	95557605	93	0.307162
3	192875481	4	95557844	93	0.307162
3	192875481	4	95557976	93	0.307162
3	192875481	4	95558082	93	0.307162
3	192875481	4	95558393	93	0.307162
3	192875481	4	95559272	93	0.307162
3	192875481	4	95559461	93	0.307162
3	192875481	4	95565278	93	0.307162
3	192875481	4	95566440	93	0.307162
3	192875481	4	95566512	93	0.307162
3	192875481	4	95566798	93	0.307162
3	192875481	4	95567051	93	0.307162
3	192875481	4	95568250	93	0.307162
3	192875481	4	95568533	93	0.307162
3	192875481	4	95570585	93	0.307162
3	192875481	4	95571235	93	0.307162
3	192875481	4	95571388	93	0.307162
3	192875481	4	95572798	93	0.307162
3	192875481	4	95572942	93	0.307162
3	192875481	4	95573982	93	0.30364
3	192875481	4	95581530	93	0.30364
3	192875481	4	95583032	93	0.30364
3	192875481	4	95588817	93	0.30364
3	192875481	4	95592586	93	0.30364
3	192875738	4	95549930	93	0.307162
3	192875738	4	95550724	93	0.307162
3	192875738	4	95552722	93	0.307162
3	192875738	4	95556838	93	0.307162
3	192875738	4	95557605	93	0.307162
3	192875738	4	95557844	93	0.307162
3	192875738	4	95557976	93	0.307162
3	192875738	4	95558082	93	0.307162
3	192875738	4	95558393	93	0.307162
3	192875738	4	95559272	93	0.307162
3	192875738	4	95559461	93	0.307162
3	192875738	4	95565278	93	0.307162
3	192875738	4	95566440	93	0.307162
3	192875738	4	95566512	93	0.307162
3	192875738	4	95566798	93	0.307162
3	192875738	4	95567051	93	0.307162
3	192875738	4	95568250	93	0.307162
3	192875738	4	95568533	93	0.307162
3	192875738	4	95570585	93	0.307162
3	192875738	4	95571235	93	0.307162
3	192875738	4	95571388	93	0.307162
3	192875738	4	95572798	93	0.307162
3	192875738	4	95572942	93	0.307162
3	192875738	4	95573982	93	0.30364
3	192875738	4	95581530	93	0.30364
3	192875738	4	95583032	93	0.30364
3	192875738	4	95588817	93	0.30364
3	192875738	4	95592586	93	0.30364
3	192875832	4	95549930	93	0.307162
3	192875832	4	95550724	93	0.307162
3	192875832	4	95552722	93	0.307162
3	192875832	4	95556838	93	0.307162
3	192875832	4	95557605	93	0.307162
3	192875832	4	95557844	93	0.307162
3	192875832	4	95557976	93	0.307162
3	192875832	4	95558082	93	0.307162
3	192875832	4	95558393	93	0.307162
3	192875832	4	95559272	93	0.307162
3	192875832	4	95559461	93	0.307162
3	192875832	4	95565278	93	0.307162
3	192875832	4	95566440	93	0.307162
3	192875832	4	95566512	93	0.307162
3	192875832	4	95566798	93	0.307162
3	192875832	4	95567051	93	0.307162
3	192875832	4	95568250	93	0.307162
3	192875832	4	95568533	93	0.307162
3	192875832	4	95570585	93	0.307162
3	192875832	4	95571235	93	0.307162
3	192875832	4	95571388	93	0.307162
3	192875832	4	95572798	93	0.307162
3	192875832	4	95572942	93	0.307162
3	192875832	4	95573982	93	0.30364
3	192875832	4	95581530	93	0.30364
3	192875832	4	95583032	93	0.30364
3	192875832	4	95588817	93	0.30364
3	192875832	4	95592586	93	0.30364
3	192876248	4	95549930	93	0.307162
3	192876248	4	95550724	93	0.307162
3	192876248	4	95552722	93	0.307162
3	192876248	4	95556838	93	0.307162
3	192876248	4	95557605	93	0.307162
3	192876248	4	95557844	93	0.307162
3	192876248	4	95557976	93	0.307162
3	192876248	4	95558082	93	0.307162
3	192876248	4	95558393	93	0.307162
3	192876248	4	95559272	93	0.307162
3	192876248	4	95559461	93	0.307162
3	192876248	4	95565278	93	0.307162
3	192876248	4	95566440	93	0.307162
3	192876248	4	95566512	93	0.307162
3	192876248	4	95566798	93	0.307162
3	192876248	4	95567051	93	0.307162
3	192876248	4	95568250	93	0.307162
3	192876248	4	95568533	93	0.307162
3	192876248	4	95570585	93	0.307162
3	192876248	4	95571235	93	0.307162
3	192876248	4	95571388	93	0.307162
3	192876248	4	95572798	93	0.307162
3	192876248	4	95572942	93	0.307162
3	192876248	4	95573982	93	0.30364
3	192876248	4	95581530	93	0.30364
3	192876248	4	95583032	93	0.30364
3	192876248	4	95588817	93	0.30364
3	192876248	4	95592586	93	0.30364
3	192876337	4	95549930	93	0.307162
3	192876337	4	95550724	93	0.307162
3	192876337	4	95552722	93	0.307162
3	192876337	4	95556838	93	0.307162
3	192876337	4	95557605	93	0.307162
3	192876337	4	95557844	93	0.307162
3	192876337	4	95557976	93	0.307162
3	192876337	4	95558082	93	0.307162
3	192876337	4	95558393	93	0.307162
3	192876337	4	95559272	93	0.307162
3	192876337	4	95559461	93	0.307162
3	192876337	4	95565278	93	0.307162
3	192876337	4	95566440	93	0.307162
3	192876337	4	95566512	93	0.307162
3	192876337	4	95566798	93	0.307162
3	192876337	4	95567051	93	0.307162
3	192876337	4	95568250	93	0.307162
3	192876337	4	95568533	93	0.307162
3	192876337	4	95570585	93	0.307162
3	192876337	4	95571235	93	0.307162
3	192876337	4	95571388	93	0.307162
3	192876337	4	95572798	93	0.307162
3	192876337	4	95572942	93	0.307162
3	192876337	4	95573982	93	0.30364
3	192876337	4	95581530	93	0.30364
3	192876337	4	95583032	93	0.30364
3	192876337	4	95588817	93	0.30364
3	192876337	4	95592586	93	0.30364
3	192876711	4	95549930	93	0.307162
3	192876711	4	95550724	93	0.307162
3	192876711	4	95552722	93	0.307162
3	192876711	4	95556838	93	0.307162
3	192876711	4	95557605	93	0.307162
3	192876711	4	95557844	93	0.307162
3	192876711	4	95557976	93	0.307162
3	192876711	4	95558082	93	0.307162
3	192876711	4	95558393	93	0.307162
3	192876711	4	95559272	93	0.307162
3	192876711	4	95559461	93	0.307162
3	192876711	4	95565278	93	0.307162
3	192876711	4	95566440	93	0.307162
3	192876711	4	95566512	93	0.307162
3	192876711	4	95566798	93	0.307162
3	192876711	4	95567051	93	0.307162
3	192876711	4	95568250	93	0.307162
3	192876711	4	95568533	93	0.307162
3	192876711	4	95570585	93	0.307162
3	192876711	4	95571235	93	0.307162
3	192876711	4	95571388	93	0.307162
3	192876711	4	95572798	93	0.307162
3	192876711	4	95572942	93	0.307162
3	192876711	4	95573982	93	0.30364
3	192876711	4	95581530	93	0.30364
3	192876711	4	95583032	93	0.30364
3	192876711	4	95588817	93	0.30364
3	192876711	4	95592586	93	0.30364
3	193829695	4	96342553	93	0.305434
3	194464045	4	113025774	93	0.303065
3	194464045	4	113061155	93	0.325569
3	194464045	4	113062168	93	0.325569
3	194464045	4	113066351	93	0.325569
3	194464045	4	113068335	93	0.325569
3	194464045	4	113071695	93	0.325569
3	194464045	4	113072408	93	0.325569
3	194464045	4	113073795	93	0.325569
3	194464045	4	113074354	93	0.325569
3	194464045	4	113074693	93	0.325569
3	194464045	4	113076967	93	0.325569
3	194464045	4	113078266	93	0.325569
3	194464045	4	113079122	93	0.303065
3	194464045	4	113080500	93	0.325569
3	194464045	4	113081358	93	0.325569
3	194464045	4	113082055	93	0.325569
3	194464045	4	113082370	93	0.325569
3	194464045	4	113087724	93	0.325569
3	194464045	4	113088265	93	0.325569
3	194464045	4	113089821	93	0.325569
3	194464045	4	113091711	93	0.325569
3	194464045	4	113092768	93	0.325569
3	194464045	4	113097738	93	0.325569
3	194464045	4	113099076	93	0.325569
3	194464045	4	113099913	93	0.325569
3	194464045	4	113103804	93	0.325569
3	194464045	4	113106439	93	0.325569
3	194464045	4	113112039	93	0.325569
3	194464045	4	113112339	93	0.325569
3	194464045	4	113113499	93	0.325569
3	194464045	4	113114403	93	0.325569
3	194464045	4	113118666	93	0.325569
3	194464045	4	113122202	93	0.325569
3	194464045	4	113122428	93	0.314547
3	195435333	4	80969421	93	0.334789
3	195507548	4	103722788	93	0.368646
3	196554433	4	111503813	93	0.310689
3	197544211	4	103722788	93	0.327913
3	197544213	4	103722788	93	0.35038
3	164090089	4	150789376	93	0.321267
3	164090089	4	150789379	93	0.321267
3	164090089	4	150789385	93	0.321267
3	164090089	4	150789391	93	0.321267
3	164103369	4	150789376	93	0.321267
3	164103369	4	150789379	93	0.321267
3	164103369	4	150789385	93	0.321267
3	164103369	4	150789391	93	0.321267
3	164115317	4	150789376	93	0.321267
3	164115317	4	150789379	93	0.321267
3	164115317	4	150789385	93	0.321267
3	164115317	4	150789391	93	0.321267
3	164124774	4	150789376	93	0.321267
3	164124774	4	150789379	93	0.321267
3	164124774	4	150789385	93	0.321267
3	164124774	4	150789391	93	0.321267
3	164126736	4	150789376	93	0.321267
3	164126736	4	150789379	93	0.321267
3	164126736	4	150789385	93	0.321267
3	164126736	4	150789391	93	0.321267
3	164127526	4	150789376	93	0.321267
3	164127526	4	150789379	93	0.321267
3	164127526	4	150789385	93	0.321267
3	164127526	4	150789391	93	0.321267
3	164129807	4	150789376	93	0.321267
3	164129807	4	150789379	93	0.321267
3	164129807	4	150789385	93	0.321267
3	164129807	4	150789391	93	0.321267
3	164145979	4	150789376	93	0.321267
3	164145979	4	150789379	93	0.321267
3	164145979	4	150789385	93	0.321267
3	164145979	4	150789391	93	0.321267
3	164172830	4	150789376	93	0.321267
3	164172830	4	150789379	93	0.321267
3	164172830	4	150789385	93	0.321267
3	164172830	4	150789391	93	0.321267
3	171131543	4	118431945	93	0.309336
3	171131543	4	118433639	93	0.309336
3	171131543	4	118435015	93	0.309336
3	171131543	4	118436983	93	0.309336
3	171131543	4	118438510	93	0.309336
3	171131543	4	118439204	93	0.309336
3	171131543	4	118439693	93	0.309336
3	171131543	4	118440535	93	0.309336
3	171131543	4	118442505	93	0.309336
3	171131543	4	118443907	93	0.309336
3	171131543	4	118446794	93	0.309336
3	171131543	4	118448666	93	0.309336
3	171131543	4	118449352	93	0.309336
3	171131543	4	118449462	93	0.309336
3	171131543	4	118450693	93	0.309336
3	171131543	4	118451714	93	0.309336
3	171131543	4	118454334	93	0.309336
3	171131543	4	118455737	93	0.309336
3	171131543	4	118457399	93	0.309336
3	171131543	4	118458161	93	0.309336
3	171131543	4	118459630	93	0.309336
3	171131543	4	118460374	93	0.309336
3	171131543	4	118461425	93	0.309336
3	171131543	4	118462276	93	0.309336
3	171131543	4	118463221	93	0.309336
3	171131543	4	118463301	93	0.309336
3	171131543	4	118464339	93	0.309336
3	171131543	4	118465251	93	0.309336
3	171131543	4	118466039	93	0.309336
3	171131543	4	118466310	93	0.309336
3	171131543	4	118466615	93	0.309336
3	171131543	4	118467769	93	0.309336
3	171131543	4	118468508	93	0.309336
3	171131543	4	118469116	93	0.309336
3	171131543	4	118469173	93	0.309336
3	171131543	4	118469570	93	0.309336
3	171131543	4	118473164	93	0.309336
3	171131543	4	118473431	93	0.309336
3	171131543	4	118473593	93	0.309336
3	171131543	4	118474115	93	0.309336
3	171131543	4	118474839	93	0.309336
3	172734803	4	125191763	93	0.308658
3	175330829	4	128710573	93	0.315332
3	175330829	4	128775257	93	0.315332
3	175330829	4	128805697	93	0.315332
3	175330829	4	129164775	93	0.35555
3	175330829	4	129164875	93	0.35555
3	175330829	4	129176047	93	0.35555
3	175330829	4	129177936	93	0.373722
3	175330829	4	129180459	93	0.373722
3	175330829	4	129185078	93	0.373722
3	175330829	4	129186028	93	0.373722
3	175330829	4	129189027	93	0.373722
3	175330829	4	129189040	93	0.373722
3	175330829	4	129195846	93	0.373722
3	175330829	4	129212178	93	0.373722
3	175330829	4	129219274	93	0.373722
3	175330829	4	129223362	93	0.373722
3	177038030	4	151065010	93	0.315747
3	177038030	4	151065594	93	0.315747
3	177038030	4	151066365	93	0.315747
3	177038030	4	151068137	93	0.315747
3	177038030	4	151068146	93	0.315747
3	177038030	4	151068811	93	0.315747
3	177038030	4	151069890	93	0.315747
3	177038030	4	151070182	93	0.315747
3	177038030	4	151070434	93	0.315747
3	177038030	4	151070631	93	0.315747
3	177038030	4	151072685	93	0.315747
3	177038030	4	151073520	93	0.315747
3	177038030	4	151074532	93	0.315747
3	177038030	4	151074716	93	0.315747
3	177038030	4	151074804	93	0.315747
3	177038030	4	151074871	93	0.315747
3	177038030	4	151075207	93	0.315747
3	177038030	4	151075811	93	0.315747
3	177038030	4	151076298	93	0.315747
3	177038030	4	151077149	93	0.315747
3	177038030	4	151077259	93	0.315747
3	177038030	4	151078003	93	0.315747
3	177038030	4	151078669	93	0.307051
3	177038030	4	151078673	93	0.307051
3	177038030	4	151078677	93	0.301481
3	177038030	4	151079042	93	0.315747
3	177068088	4	154096169	93	0.315332
3	177068394	4	154096169	93	0.315332
3	177068594	4	154096169	93	0.315332
3	177068917	4	154096169	93	0.315332
3	177069007	4	154096169	93	0.315332
3	177070203	4	151065010	93	0.338923
3	177070203	4	151065594	93	0.338923
3	177070203	4	151066365	93	0.338923
3	177070203	4	151068137	93	0.338923
3	177070203	4	151068146	93	0.338923
3	177070203	4	151068811	93	0.338923
3	177070203	4	151069533	93	0.309058
3	177070203	4	151069890	93	0.338923
3	177070203	4	151070182	93	0.338923
3	177070203	4	151070434	93	0.338923
3	177070203	4	151070631	93	0.338923
3	177070203	4	151072685	93	0.338923
3	177070203	4	151073520	93	0.338923
3	177070203	4	151074532	93	0.338923
3	177070203	4	151074716	93	0.338923
3	177070203	4	151074804	93	0.338923
3	177070203	4	151074871	93	0.338923
3	177070203	4	151075207	93	0.338923
3	177070203	4	151075811	93	0.338923
3	177070203	4	151076298	93	0.338923
3	177070203	4	151077149	93	0.338923
3	177070203	4	151077259	93	0.338923
3	177070203	4	151078003	93	0.338923
3	177070203	4	151078319	93	0.305361
3	177070203	4	151078669	93	0.315694
3	177070203	4	151078673	93	0.315694
3	177070203	4	151078677	93	0.300704
3	177070203	4	151079042	93	0.338923
3	177335573	4	126482337	93	0.318681
3	177335573	4	126483339	93	0.318681
3	177335573	4	126485063	93	0.318681
3	177335573	4	126485690	93	0.301721
3	178978991	4	128732694	93	0.466218
3	178978994	4	128732694	93	0.466218
3	179438347	4	143088678	93	0.309629
3	179438347	4	143089849	93	0.309629
3	179438347	4	143093611	93	0.309629
3	179438347	4	143095201	93	0.309629
3	179438347	4	143095271	93	0.309629
3	179438347	4	143095732	93	0.309629
3	179438347	4	143095785	93	0.309629
3	179438347	4	143096569	93	0.309629
3	179438347	4	143096776	93	0.309629
3	179438347	4	143099805	93	0.309629
3	179438347	4	143101187	93	0.309629
3	179438347	4	143116092	93	0.309629
3	179438347	4	143116231	93	0.308162
3	179438347	4	143139189	93	0.301851
3	179438347	4	143165440	93	0.315606
3	179525351	4	128732694	93	0.397961
3	179525354	4	128732694	93	0.397961
3	181292389	4	135590476	93	0.30703
3	182736201	4	128732694	93	0.431422
3	182836957	4	142190647	93	0.300283
3	182836957	4	142197099	93	0.300283
3	182836957	4	142200031	93	0.311054
3	182836957	4	142200219	93	0.311054
3	182837327	4	142190647	93	0.300283
3	182837327	4	142197099	93	0.300283
3	182837327	4	142200031	93	0.311054
3	182837327	4	142200219	93	0.311054
3	182838542	4	142200031	93	0.304881
3	182838542	4	142200219	93	0.304881
3	182839512	4	142190647	93	0.300283
3	182839512	4	142197099	93	0.300283
3	182839512	4	142200031	93	0.311054
3	182839512	4	142200219	93	0.311054
3	182848083	4	142190647	93	0.300283
3	182848083	4	142197099	93	0.300283
3	182848083	4	142200031	93	0.311054
3	182848083	4	142200219	93	0.311054
3	182853670	4	142200031	93	0.30163
3	182853670	4	142200219	93	0.30163
3	182859401	4	142200031	93	0.30163
3	182859401	4	142200219	93	0.30163
3	183181255	4	155356747	93	0.305257
3	185979372	4	128732694	93	0.57693
3	186319940	4	124352539	93	0.306044
3	188151387	4	133403618	93	0.308909
3	188309675	4	155892996	93	0.311698
3	188320641	4	155892996	93	0.311698
3	190026193	4	128732694	93	0.346604
3	191847634	4	154014095	93	0.324403
3	191847695	4	154014095	93	0.324403
3	191849375	4	154014095	93	0.324403
3	191853518	4	154014095	93	0.322131
3	191853649	4	154014095	93	0.322131
3	194228644	4	129559466	93	0.302796
3	195701388	4	142096099	93	0.308986
3	195701389	4	142096099	93	0.308986
3	197149807	4	147001493	93	0.321314
3	197896108	4	121830778	93	0.320841
3	161320364	4	160151176	93	0.335504
3	161320364	4	160153221	93	0.335504
3	161320364	4	160156231	93	0.315591
3	161320364	4	160157642	93	0.315591
3	161320364	4	160166107	93	0.335504
3	161320364	4	160166263	93	0.335504
3	161320364	4	160167308	93	0.335504
3	161320364	4	160173041	93	0.335504
3	161320364	4	160181374	93	0.315591
3	161320364	4	160183530	93	0.336367
3	161320364	4	160190162	93	0.30372
3	161320364	4	160195776	93	0.30372
3	161320364	4	160196633	93	0.30372
3	161320364	4	160198249	93	0.30372
3	161320364	4	160198517	93	0.30372
3	161320364	4	160202134	93	0.336367
3	165055469	4	190802654	93	0.300112
3	167687281	4	165621465	93	0.307359
3	168424384	4	188823798	93	0.302512
3	168424935	4	188823798	93	0.302512
3	168425382	4	188823798	93	0.302512
3	168427601	4	188823798	93	0.302512
3	168432216	4	188823798	93	0.302512
3	168435479	4	188823798	93	0.302512
3	168438555	4	188823798	93	0.302512
3	168439358	4	188823798	93	0.302512
3	168440245	4	188823798	93	0.302512
3	168443704	4	188823798	93	0.302512
3	168445032	4	188823798	93	0.302512
3	168449065	4	188823798	93	0.302512
3	168450965	4	188823798	93	0.302512
3	168451325	4	188823798	93	0.302512
3	168451781	4	188823798	93	0.302512
3	168455978	4	188823798	93	0.302512
3	168456115	4	188823798	93	0.302512
3	168456812	4	188823798	93	0.302512
3	168457381	4	188823798	93	0.302512
3	168459767	4	188823798	93	0.302512
3	168461343	4	188823798	93	0.302512
3	168467339	4	188823798	93	0.302512
3	168467675	4	188823798	93	0.302512
3	168469608	4	188823798	93	0.302512
3	168470000	4	188823798	93	0.302512
3	168473507	4	188823798	93	0.302512
3	168474947	4	188823798	93	0.302512
3	168476397	4	188823798	93	0.302512
3	168477945	4	188823798	93	0.302512
3	168482000	4	188823798	93	0.302512
3	168487253	4	188823798	93	0.343039
3	168487253	4	188839376	93	0.332111
3	168487253	4	188839693	93	0.332111
3	168487253	4	188839934	93	0.332111
3	168487253	4	188840037	93	0.338612
3	168487309	4	188823798	93	0.343039
3	168487309	4	188839376	93	0.332111
3	168487309	4	188839693	93	0.332111
3	168487309	4	188839934	93	0.332111
3	168487309	4	188840037	93	0.338612
3	168489692	4	188823798	93	0.302512
3	168497351	4	188823798	93	0.302512
3	168498992	4	188823798	93	0.302512
3	168501932	4	188823798	93	0.302512
3	168503137	4	188823798	93	0.302512
3	168503787	4	188823798	93	0.302512
3	168504459	4	188823798	93	0.302512
3	168511862	4	188823798	93	0.302512
3	168514600	4	188823798	93	0.302512
3	168519777	4	188823798	93	0.302512
3	168521792	4	188823798	93	0.302512
3	168523917	4	188823798	93	0.302512
3	168532212	4	188823798	93	0.302512
3	168534515	4	188823798	93	0.302512
3	168536735	4	188823798	93	0.302512
3	168552309	4	188823798	93	0.302512
3	168553412	4	188823798	93	0.302512
3	168554616	4	188823798	93	0.302512
3	168558346	4	188823798	93	0.302512
3	168562274	4	188823798	93	0.302512
3	169303070	4	174072292	93	0.30146
3	169303070	4	174074704	93	0.30146
3	169305955	4	174072292	93	0.30146
3	169305955	4	174074704	93	0.30146
3	169319933	4	174065756	93	0.301209
3	169319933	4	174072292	93	0.314785
3	169319933	4	174074704	93	0.314785
3	174852815	4	161438304	93	0.312792
3	174852815	4	161441213	93	0.312792
3	174852815	4	161441599	93	0.312792
3	174852815	4	161459900	93	0.300737
3	174852815	4	161460595	93	0.300737
3	174852815	4	161460731	93	0.300737
3	174852815	4	161461879	93	0.300737
3	176074376	4	181071472	93	0.302526
3	176074377	4	181071472	93	0.302526
3	177114171	4	179628773	93	0.300702
3	177114171	4	179633177	93	0.300702
3	177119143	4	179628773	93	0.319916
3	177119143	4	179632624	93	0.302232
3	177119143	4	179632692	93	0.302232
3	177119143	4	179633058	93	0.302232
3	177119143	4	179633177	93	0.319916
3	177119143	4	179635354	93	0.302232
3	177119143	4	179647630	93	0.302232
3	177119143	4	179663309	93	0.304974
3	177119999	4	179628773	93	0.310121
3	177119999	4	179633177	93	0.310121
3	177363358	4	174089947	93	0.325476
3	177363358	4	190657222	93	0.374489
3	177363358	4	190657223	93	0.374489
3	177363358	4	190657257	93	0.368147
3	177363358	4	190657258	93	0.368147
3	178978991	4	174089947	93	0.580841
3	178978991	4	175443335	93	0.430801
3	178978991	4	175443339	93	0.430801
3	178978991	4	183046292	93	0.349341
3	178978991	4	186570537	93	0.327273
3	178978991	4	190657222	93	0.454909
3	178978991	4	190657223	93	0.454909
3	178978991	4	190904449	93	0.352787
3	178978991	4	191018477	93	0.350393
3	178978994	4	174089947	93	0.580841
3	178978994	4	175443335	93	0.430801
3	178978994	4	175443339	93	0.430801
3	178978994	4	183046292	93	0.349341
3	178978994	4	186570537	93	0.327273
3	178978994	4	190657222	93	0.454909
3	178978994	4	190657223	93	0.454909
3	178978994	4	190904449	93	0.352787
3	178978994	4	191018477	93	0.350393
3	179525351	4	174089947	93	0.550223
3	179525351	4	175443335	93	0.42764
3	179525351	4	175443339	93	0.42764
3	179525351	4	189660238	93	0.336403
3	179525354	4	174089947	93	0.550223
3	179525354	4	175443335	93	0.42764
3	179525354	4	175443339	93	0.42764
3	179525354	4	189660238	93	0.336403
3	181256966	4	163222542	93	0.309602
3	181256966	4	163222724	93	0.309602
3	181257119	4	163222542	93	0.329205
3	181257119	4	163222724	93	0.329205
3	182736201	4	174089947	93	0.617068
3	182736201	4	175443335	93	0.45011
3	182736201	4	175443339	93	0.45011
3	182736201	4	183046292	93	0.64774
3	182736201	4	185652223	93	0.411968
3	182736201	4	185652224	93	0.475535
3	182736201	4	186570537	93	0.415857
3	182736201	4	190657222	93	0.833189
3	182736201	4	190657223	93	0.833189
3	182736201	4	190657257	93	0.426112
3	182736201	4	190657258	93	0.426112
3	182736201	4	190880130	93	0.474193
3	182736201	4	190880145	93	0.474193
3	182736201	4	190904449	93	0.510328
3	182736201	4	191018477	93	0.506361
3	185102976	4	190660747	93	0.300112
3	185102979	4	190660747	93	0.300112
3	185110306	4	190660747	93	0.300112
3	185979372	4	156273742	93	0.330619
3	185979372	4	174089947	93	0.596935
3	185979372	4	175443335	93	0.53234
3	185979372	4	175443339	93	0.53234
3	185979372	4	183046292	93	0.412559
3	185979372	4	185652224	93	0.325262
3	185979372	4	186570537	93	0.396703
3	185979372	4	190657222	93	0.587964
3	185979372	4	190657223	93	0.587964
3	185979372	4	190880130	93	0.362057
3	185979372	4	190880145	93	0.362057
3	185979372	4	190904449	93	0.422826
3	185979372	4	191018477	93	0.393749
3	187782348	4	189542374	93	0.301312
3	187834657	4	190660786	93	0.326087
3	187834657	4	190660790	93	0.326087
3	187835312	4	190524091	93	0.318681
3	189364890	4	157166211	93	0.330579
3	189364890	4	157166746	93	0.342756
3	189364890	4	157166818	93	0.342756
3	189364890	4	157167444	93	0.330579
3	189364890	4	157168501	93	0.342756
3	189364890	4	157168636	93	0.342756
3	189364890	4	157170543	93	0.342756
3	189364890	4	157171055	93	0.330579
3	189364890	4	157171201	93	0.330579
3	189364890	4	157171878	93	0.330579
3	189364890	4	157172147	93	0.342756
3	189364890	4	157172631	93	0.330579
3	190026193	4	175443335	93	0.33132
3	190026193	4	175443339	93	0.33132
3	190026193	4	189660238	93	0.652052
3	192055992	4	178291141	93	0.328586
3	192055992	4	178292430	93	0.328586
3	192055992	4	178293041	93	0.328586
3	192055992	4	178293682	93	0.328586
3	192055992	4	178294686	93	0.328586
3	194060080	4	189932686	93	0.3047
3	194532423	4	190658695	93	0.305647
3	194532423	4	190658696	93	0.305647
3	194737565	4	177125706	93	0.300676
3	195213472	4	190657222	93	0.320856
3	195213472	4	190657223	93	0.320856
3	195213975	4	185652223	93	0.35158
3	195213975	4	185652224	93	0.355934
3	195213975	4	190657222	93	0.352464
3	195213975	4	190657223	93	0.352464
3	195214269	4	185652224	93	0.315852
3	195214303	4	185652223	93	0.319509
3	195214303	4	185652224	93	0.361294
3	195214303	4	190657222	93	0.320738
3	195214303	4	190657223	93	0.320738
3	195214304	4	185652223	93	0.349254
3	195214304	4	185652224	93	0.390022
3	195214304	4	190657222	93	0.351317
3	195214304	4	190657223	93	0.351317
3	195449113	4	190660237	93	0.34548
3	195487439	4	190614494	93	0.314981
3	195487439	4	190614497	93	0.314981
3	195507548	4	174089947	93	0.328026
3	195507548	4	183046292	93	0.300178
3	195507548	4	190657222	93	0.411444
3	195507548	4	190657223	93	0.411444
3	195507625	4	190657222	93	0.335893
3	195507625	4	190657223	93	0.335893
3	195708880	4	190658285	93	0.326087
3	195708880	4	190661822	93	0.494565
3	195891908	4	170708339	93	0.505435
3	195891908	4	190614159	93	0.326087
3	195891908	4	190614628	93	0.326087
3	195891908	4	190659304	93	0.326087
3	195891908	4	190660370	93	0.494565
3	195891908	4	190661822	93	0.494565
3	195891911	4	170708339	93	0.505435
3	195891911	4	190614159	93	0.326087
3	195891911	4	190614628	93	0.326087
3	195891911	4	190659304	93	0.326087
3	195891911	4	190660370	93	0.494565
3	195891911	4	190661822	93	0.494565
3	195891919	4	190657573	93	0.494565
3	195891930	4	190657573	93	0.494565
3	196767388	4	159113515	93	0.303587
3	197079826	4	183409136	93	0.308626
3	197379356	4	160360501	93	0.315551
3	197379356	4	160361747	93	0.300436
3	197379356	4	160365961	93	0.344604
3	197379356	4	160366403	93	0.344604
3	197379356	4	160366639	93	0.344604
3	197379356	4	160367535	93	0.315551
3	197379356	4	160367928	93	0.32978
3	197379356	4	160369165	93	0.344604
3	197379356	4	160370823	93	0.314527
3	197379356	4	160371031	93	0.344604
3	197379356	4	160371347	93	0.344604
3	197379356	4	160372776	93	0.344604
3	197379356	4	160373069	93	0.344604
3	197379356	4	160374089	93	0.344604
3	197379356	4	160374420	93	0.344604
3	197379356	4	160375185	93	0.344604
3	197379356	4	160375432	93	0.344604
3	197544211	4	183046292	93	0.311411
3	197544211	4	190657222	93	0.358258
3	197544211	4	190657223	93	0.358258
3	197544213	4	174089947	93	0.314122
3	197544213	4	183046292	93	0.331602
3	197544213	4	185652223	93	0.341877
3	197544213	4	190657222	93	0.404051
3	197544213	4	190657223	93	0.404051
3	197544213	4	191018477	93	0.377908
3	197544214	4	174089947	93	0.314122
3	197544214	4	190657222	93	0.317796
3	197544214	4	190657223	93	0.317796
3	197544214	4	191018477	93	0.377908
3	197740692	4	174300448	93	0.346181
3	304214	5	14271083	93	0.396309
3	304214	5	14271085	93	0.470016
3	620311	5	14271085	93	0.318
3	620334	5	14271085	93	0.332308
3	620356	5	14271085	93	0.332308
3	649641	5	1540252	93	0.505435
3	650308	5	3324222	93	0.34548
3	650308	5	21486041	93	0.330935
3	650308	5	21486044	93	0.330935
3	650308	5	21486045	93	0.330935
3	650308	5	21544228	93	0.442847
3	932902	5	1572585	93	0.333835
3	3670733	5	18166124	93	0.30768
3	6249007	5	11595494	93	0.32356
3	6249007	5	11607164	93	0.32356
3	6249007	5	11607481	93	0.32356
3	6249007	5	11608449	93	0.32356
3	6249007	5	11614172	93	0.32356
3	6249007	5	11616662	93	0.32356
3	6253329	5	11595494	93	0.348142
3	6253329	5	11597666	93	0.315117
3	6253329	5	11597715	93	0.315117
3	6253329	5	11607164	93	0.348142
3	6253329	5	11607347	93	0.308247
3	6253329	5	11607481	93	0.348142
3	6253329	5	11608449	93	0.348142
3	6253329	5	11612497	93	0.308247
3	6253329	5	11614172	93	0.348142
3	6253329	5	11616662	93	0.348142
3	6253329	5	11629999	93	0.308247
3	6253894	5	11595494	93	0.356594
3	6253894	5	11597666	93	0.336002
3	6253894	5	11597715	93	0.336002
3	6253894	5	11607164	93	0.356594
3	6253894	5	11607347	93	0.324892
3	6253894	5	11607481	93	0.356594
3	6253894	5	11608449	93	0.356594
3	6253894	5	11612497	93	0.324892
3	6253894	5	11614172	93	0.356594
3	6253894	5	11616662	93	0.356594
3	6253894	5	11629999	93	0.324892
3	6253894	5	11630454	93	0.32468
3	6254653	5	11595494	93	0.356594
3	6254653	5	11597666	93	0.336002
3	6254653	5	11597715	93	0.336002
3	6254653	5	11607164	93	0.356594
3	6254653	5	11607347	93	0.324892
3	6254653	5	11607481	93	0.356594
3	6254653	5	11608449	93	0.356594
3	6254653	5	11612497	93	0.324892
3	6254653	5	11614172	93	0.356594
3	6254653	5	11616662	93	0.356594
3	6254653	5	11629999	93	0.324892
3	6254653	5	11630454	93	0.32468
3	6255713	5	11595494	93	0.356594
3	6255713	5	11597666	93	0.336002
3	6255713	5	11597715	93	0.336002
3	6255713	5	11607164	93	0.356594
3	6255713	5	11607347	93	0.324892
3	6255713	5	11607481	93	0.356594
3	6255713	5	11608449	93	0.356594
3	6255713	5	11612497	93	0.324892
3	6255713	5	11614172	93	0.356594
3	6255713	5	11616662	93	0.356594
3	6255713	5	11629999	93	0.324892
3	6255713	5	11630454	93	0.32468
3	6255788	5	11595494	93	0.356594
3	6255788	5	11597666	93	0.336002
3	6255788	5	11597715	93	0.336002
3	6255788	5	11607164	93	0.356594
3	6255788	5	11607347	93	0.324892
3	6255788	5	11607481	93	0.356594
3	6255788	5	11608449	93	0.356594
3	6255788	5	11612497	93	0.324892
3	6255788	5	11614172	93	0.356594
3	6255788	5	11616662	93	0.356594
3	6255788	5	11629999	93	0.324892
3	6255788	5	11630454	93	0.32468
3	6255997	5	11595494	93	0.356594
3	6255997	5	11597666	93	0.336002
3	6255997	5	11597715	93	0.336002
3	6255997	5	11607164	93	0.356594
3	6255997	5	11607347	93	0.324892
3	6255997	5	11607481	93	0.356594
3	6255997	5	11608449	93	0.356594
3	6255997	5	11612497	93	0.324892
3	6255997	5	11614172	93	0.356594
3	6255997	5	11616662	93	0.356594
3	6255997	5	11629999	93	0.324892
3	6255997	5	11630454	93	0.32468
3	6256081	5	11595494	93	0.356594
3	6256081	5	11597666	93	0.336002
3	6256081	5	11597715	93	0.336002
3	6256081	5	11607164	93	0.356594
3	6256081	5	11607347	93	0.324892
3	6256081	5	11607481	93	0.356594
3	6256081	5	11608449	93	0.356594
3	6256081	5	11612497	93	0.324892
3	6256081	5	11614172	93	0.356594
3	6256081	5	11616662	93	0.356594
3	6256081	5	11629999	93	0.324892
3	6256081	5	11630454	93	0.32468
3	6257785	5	11595494	93	0.356594
3	6257785	5	11597666	93	0.336002
3	6257785	5	11597715	93	0.336002
3	6257785	5	11607164	93	0.356594
3	6257785	5	11607347	93	0.324892
3	6257785	5	11607481	93	0.356594
3	6257785	5	11608449	93	0.356594
3	6257785	5	11612497	93	0.324892
3	6257785	5	11614172	93	0.356594
3	6257785	5	11616662	93	0.356594
3	6257785	5	11629999	93	0.324892
3	6257785	5	11630454	93	0.32468
3	6258974	5	11595494	93	0.32356
3	6258974	5	11607164	93	0.32356
3	6258974	5	11607481	93	0.32356
3	6258974	5	11608449	93	0.32356
3	6258974	5	11614172	93	0.32356
3	6258974	5	11616662	93	0.32356
3	6261165	5	11595494	93	0.339845
3	6261165	5	11597666	93	0.314469
3	6261165	5	11597715	93	0.314469
3	6261165	5	11607164	93	0.339845
3	6261165	5	11607347	93	0.305574
3	6261165	5	11607481	93	0.339845
3	6261165	5	11608449	93	0.339845
3	6261165	5	11612497	93	0.305574
3	6261165	5	11614172	93	0.339845
3	6261165	5	11616662	93	0.339845
3	6261165	5	11629999	93	0.305574
3	6262700	5	11595494	93	0.356594
3	6262700	5	11597666	93	0.336002
3	6262700	5	11597715	93	0.336002
3	6262700	5	11607164	93	0.356594
3	6262700	5	11607347	93	0.324892
3	6262700	5	11607481	93	0.356594
3	6262700	5	11608449	93	0.356594
3	6262700	5	11612497	93	0.324892
3	6262700	5	11614172	93	0.356594
3	6262700	5	11616662	93	0.356594
3	6262700	5	11629999	93	0.324892
3	6262700	5	11630454	93	0.32468
3	6263028	5	11595494	93	0.356594
3	6263028	5	11597666	93	0.336002
3	6263028	5	11597715	93	0.336002
3	6263028	5	11607164	93	0.356594
3	6263028	5	11607347	93	0.324892
3	6263028	5	11607481	93	0.356594
3	6263028	5	11608449	93	0.356594
3	6263028	5	11612497	93	0.324892
3	6263028	5	11614172	93	0.356594
3	6263028	5	11616662	93	0.356594
3	6263028	5	11629999	93	0.324892
3	6263028	5	11630454	93	0.32468
3	6264679	5	11595494	93	0.356594
3	6264679	5	11597666	93	0.336002
3	6264679	5	11597715	93	0.336002
3	6264679	5	11607164	93	0.356594
3	6264679	5	11607347	93	0.324892
3	6264679	5	11607481	93	0.356594
3	6264679	5	11608449	93	0.356594
3	6264679	5	11612497	93	0.324892
3	6264679	5	11614172	93	0.356594
3	6264679	5	11616662	93	0.356594
3	6264679	5	11629999	93	0.324892
3	6264679	5	11630454	93	0.32468
3	6268530	5	11595494	93	0.339845
3	6268530	5	11607164	93	0.339845
3	6268530	5	11607347	93	0.305574
3	6268530	5	11607481	93	0.339845
3	6268530	5	11608449	93	0.339845
3	6268530	5	11612497	93	0.305574
3	6268530	5	11614172	93	0.339845
3	6268530	5	11616662	93	0.339845
3	6268530	5	11629999	93	0.305574
3	6269063	5	11595494	93	0.349389
3	6269063	5	11597666	93	0.337592
3	6269063	5	11597715	93	0.337592
3	6269063	5	11607164	93	0.349389
3	6269063	5	11607481	93	0.349389
3	6269063	5	11608449	93	0.349389
3	6269063	5	11614172	93	0.349389
3	6269063	5	11616662	93	0.349389
3	6269063	5	11630454	93	0.344253
3	6273090	5	11595494	93	0.346265
3	6273090	5	11597666	93	0.300245
3	6273090	5	11597715	93	0.300245
3	6273090	5	11607164	93	0.346265
3	6273090	5	11607347	93	0.341705
3	6273090	5	11607481	93	0.346265
3	6273090	5	11608449	93	0.346265
3	6273090	5	11612497	93	0.341705
3	6273090	5	11614172	93	0.346265
3	6273090	5	11616662	93	0.346265
3	6273090	5	11629999	93	0.341705
3	10574714	5	14936435	93	0.300898
3	10574714	5	14939756	93	0.312187
3	12085687	5	10839840	93	0.317964
3	14518523	5	10722	93	0.347682
3	14518523	5	1644961	93	0.609681
3	14518523	5	2146470	93	0.558939
3	14518523	5	14271083	93	0.890845
3	14518523	5	14271085	93	0.774545
3	14518523	5	20304941	93	0.537697
3	14518523	5	21482620	93	0.374156
3	19035452	5	1540252	93	0.505435
3	19035452	5	21486041	93	0.505435
3	19035452	5	21486044	93	0.505435
3	19035452	5	21486045	93	0.505435
3	19253723	5	14424121	93	0.336854
3	24909785	5	5281445	93	0.32194
3	24909785	5	5281474	93	0.32194
3	24909785	5	5281628	93	0.32194
3	24909785	5	5282912	93	0.32194
3	24909785	5	5290195	93	0.32194
3	25773038	5	11997455	93	0.334789
3	28036648	5	29447756	93	0.324625
3	28036651	5	29447756	93	0.324625
3	30586034	5	433566	93	0.315954
3	30589643	5	433566	93	0.315954
3	30591844	5	433566	93	0.315954
3	30592266	5	433566	93	0.315954
3	30607637	5	24572651	93	0.308937
3	30607641	5	24572651	93	0.308937
3	30609020	5	24572651	93	0.308937
3	30614185	5	24572651	93	0.308937
3	30615627	5	24572651	93	0.308937
3	30615839	5	24572651	93	0.308937
3	30616930	5	24572651	93	0.308937
3	30618283	5	24572651	93	0.308937
3	30618419	5	24572651	93	0.308937
3	30618711	5	24572651	93	0.308937
3	31496079	5	10722	93	0.335941
3	31496079	5	1644961	93	0.612268
3	31496079	5	2146470	93	0.50674
3	31496079	5	14271083	93	1
3	31496079	5	14271085	93	0.69
3	31496079	5	20304941	93	0.603581
3	31496079	5	21482620	93	0.382182
3	31533201	5	22724369	93	0.302454
3	31533201	5	22762039	93	0.302454
3	31533201	5	22765560	93	0.302454
3	31533201	5	22765565	93	0.302454
3	230456	5	38615656	93	0.363666
3	230716	5	38615656	93	0.363666
3	230777	5	38615656	93	0.363666
3	230864	5	38615656	93	0.363666
3	304214	5	36255550	93	0.396309
3	304214	5	49918534	93	0.363573
3	620311	5	49436826	93	0.327234
3	620334	5	49436826	93	0.349812
3	620356	5	49436826	93	0.349812
3	640285	5	37115000	93	0.422034
3	1419563	5	43170901	93	0.324406
3	2019050	5	30567561	93	0.306548
3	2019050	5	30574202	93	0.306548
3	2019050	5	30575163	93	0.306548
3	2019050	5	30576056	93	0.306548
3	2019050	5	30580918	93	0.306548
3	2019050	5	30583338	93	0.306548
3	2019050	5	30593107	93	0.306548
3	2019050	5	30594215	93	0.306548
3	2019050	5	30597371	93	0.306548
3	2019050	5	30600589	93	0.306548
3	2019050	5	30602495	93	0.306548
3	2019050	5	30602910	93	0.306548
3	2019050	5	30607792	93	0.306548
3	2019050	5	30608507	93	0.306548
3	2019050	5	30611219	93	0.306548
3	2019050	5	30611639	93	0.306548
3	2019050	5	30612899	93	0.306548
3	2019050	5	30613836	93	0.306548
3	2019050	5	30615569	93	0.306548
3	2019050	5	30617557	93	0.306548
3	2019050	5	30617938	93	0.306548
3	2019050	5	30623762	93	0.306548
3	2019050	5	30628417	93	0.306548
3	2019050	5	30629256	93	0.306548
3	2019050	5	30629646	93	0.306548
3	2019050	5	30630563	93	0.306548
3	2019050	5	30634884	93	0.306548
3	2019050	5	30635164	93	0.306548
3	2019050	5	30636534	93	0.306548
3	2019050	5	30641038	93	0.306548
3	2019050	5	30641512	93	0.306548
3	2019050	5	30649097	93	0.306548
3	2024249	5	30567561	93	0.306548
3	2024249	5	30574202	93	0.306548
3	2024249	5	30575163	93	0.306548
3	2024249	5	30576056	93	0.306548
3	2024249	5	30580918	93	0.306548
3	2024249	5	30583338	93	0.306548
3	2024249	5	30593107	93	0.306548
3	2024249	5	30594215	93	0.306548
3	2024249	5	30597371	93	0.306548
3	2024249	5	30600589	93	0.306548
3	2024249	5	30602495	93	0.306548
3	2024249	5	30602910	93	0.306548
3	2024249	5	30607792	93	0.306548
3	2024249	5	30608507	93	0.306548
3	2024249	5	30611219	93	0.306548
3	2024249	5	30611639	93	0.306548
3	2024249	5	30612899	93	0.306548
3	2024249	5	30613836	93	0.306548
3	2024249	5	30615569	93	0.306548
3	2024249	5	30617557	93	0.306548
3	2024249	5	30617938	93	0.306548
3	2024249	5	30623762	93	0.306548
3	2024249	5	30628417	93	0.306548
3	2024249	5	30629256	93	0.306548
3	2024249	5	30629646	93	0.306548
3	2024249	5	30630563	93	0.306548
3	2024249	5	30634884	93	0.306548
3	2024249	5	30635164	93	0.306548
3	2024249	5	30636534	93	0.306548
3	2024249	5	30641038	93	0.306548
3	2024249	5	30641512	93	0.306548
3	2024249	5	30649097	93	0.306548
3	2025069	5	30567561	93	0.306548
3	2025069	5	30574202	93	0.306548
3	2025069	5	30575163	93	0.306548
3	2025069	5	30576056	93	0.306548
3	2025069	5	30580918	93	0.306548
3	2025069	5	30583338	93	0.306548
3	2025069	5	30593107	93	0.306548
3	2025069	5	30594215	93	0.306548
3	2025069	5	30597371	93	0.306548
3	2025069	5	30600589	93	0.306548
3	2025069	5	30602495	93	0.306548
3	2025069	5	30602910	93	0.306548
3	2025069	5	30607792	93	0.306548
3	2025069	5	30608507	93	0.306548
3	2025069	5	30611219	93	0.306548
3	2025069	5	30611639	93	0.306548
3	2025069	5	30612899	93	0.306548
3	2025069	5	30613836	93	0.306548
3	2025069	5	30615569	93	0.306548
3	2025069	5	30617557	93	0.306548
3	2025069	5	30617938	93	0.306548
3	2025069	5	30623762	93	0.306548
3	2025069	5	30628417	93	0.306548
3	2025069	5	30629256	93	0.306548
3	2025069	5	30629646	93	0.306548
3	2025069	5	30630563	93	0.306548
3	2025069	5	30634884	93	0.306548
3	2025069	5	30635164	93	0.306548
3	2025069	5	30636534	93	0.306548
3	2025069	5	30641038	93	0.306548
3	2025069	5	30641512	93	0.306548
3	2025069	5	30649097	93	0.306548
3	2028008	5	30567561	93	0.306548
3	2028008	5	30574202	93	0.306548
3	2028008	5	30575163	93	0.306548
3	2028008	5	30576056	93	0.306548
3	2028008	5	30580918	93	0.306548
3	2028008	5	30583338	93	0.306548
3	2028008	5	30593107	93	0.306548
3	2028008	5	30594215	93	0.306548
3	2028008	5	30597371	93	0.306548
3	2028008	5	30600589	93	0.306548
3	2028008	5	30602495	93	0.306548
3	2028008	5	30602910	93	0.306548
3	2028008	5	30607792	93	0.306548
3	2028008	5	30608507	93	0.306548
3	2028008	5	30611219	93	0.306548
3	2028008	5	30611639	93	0.306548
3	2028008	5	30612899	93	0.306548
3	2028008	5	30613836	93	0.306548
3	2028008	5	30615569	93	0.306548
3	2028008	5	30617557	93	0.306548
3	2028008	5	30617938	93	0.306548
3	2028008	5	30623762	93	0.306548
3	2028008	5	30628417	93	0.306548
3	2028008	5	30629256	93	0.306548
3	2028008	5	30629646	93	0.306548
3	2028008	5	30630563	93	0.306548
3	2028008	5	30634884	93	0.306548
3	2028008	5	30635164	93	0.306548
3	2028008	5	30636534	93	0.306548
3	2028008	5	30641038	93	0.306548
3	2028008	5	30641512	93	0.306548
3	2028008	5	30649097	93	0.306548
3	2028439	5	30567561	93	0.306548
3	2028439	5	30574202	93	0.306548
3	2028439	5	30575163	93	0.306548
3	2028439	5	30576056	93	0.306548
3	2028439	5	30580918	93	0.306548
3	2028439	5	30583338	93	0.306548
3	2028439	5	30593107	93	0.306548
3	2028439	5	30594215	93	0.306548
3	2028439	5	30597371	93	0.306548
3	2028439	5	30600589	93	0.306548
3	2028439	5	30602495	93	0.306548
3	2028439	5	30602910	93	0.306548
3	2028439	5	30607792	93	0.306548
3	2028439	5	30608507	93	0.306548
3	2028439	5	30611219	93	0.306548
3	2028439	5	30611639	93	0.306548
3	2028439	5	30612899	93	0.306548
3	2028439	5	30613836	93	0.306548
3	2028439	5	30615569	93	0.306548
3	2028439	5	30617557	93	0.306548
3	2028439	5	30617938	93	0.306548
3	2028439	5	30623762	93	0.306548
3	2028439	5	30628417	93	0.306548
3	2028439	5	30629256	93	0.306548
3	2028439	5	30629646	93	0.306548
3	2028439	5	30630563	93	0.306548
3	2028439	5	30634884	93	0.306548
3	2028439	5	30635164	93	0.306548
3	2028439	5	30636534	93	0.306548
3	2028439	5	30641038	93	0.306548
3	2028439	5	30641512	93	0.306548
3	2028439	5	30649097	93	0.306548
3	2032148	5	30567561	93	0.306548
3	2032148	5	30574202	93	0.306548
3	2032148	5	30575163	93	0.306548
3	2032148	5	30576056	93	0.306548
3	2032148	5	30580918	93	0.306548
3	2032148	5	30583338	93	0.306548
3	2032148	5	30593107	93	0.306548
3	2032148	5	30594215	93	0.306548
3	2032148	5	30597371	93	0.306548
3	2032148	5	30600589	93	0.306548
3	2032148	5	30602495	93	0.306548
3	2032148	5	30602910	93	0.306548
3	2032148	5	30607792	93	0.306548
3	2032148	5	30608507	93	0.306548
3	2032148	5	30611219	93	0.306548
3	2032148	5	30611639	93	0.306548
3	2032148	5	30612899	93	0.306548
3	2032148	5	30613836	93	0.306548
3	2032148	5	30615569	93	0.306548
3	2032148	5	30617557	93	0.306548
3	2032148	5	30617938	93	0.306548
3	2032148	5	30623762	93	0.306548
3	2032148	5	30628417	93	0.306548
3	2032148	5	30629256	93	0.306548
3	2032148	5	30629646	93	0.306548
3	2032148	5	30630563	93	0.306548
3	2032148	5	30634884	93	0.306548
3	2032148	5	30635164	93	0.306548
3	2032148	5	30636534	93	0.306548
3	2032148	5	30641038	93	0.306548
3	2032148	5	30641512	93	0.306548
3	2032148	5	30649097	93	0.306548
3	2032902	5	30567561	93	0.306548
3	2032902	5	30574202	93	0.306548
3	2032902	5	30575163	93	0.306548
3	2032902	5	30576056	93	0.306548
3	2032902	5	30580918	93	0.306548
3	2032902	5	30583338	93	0.306548
3	2032902	5	30593107	93	0.306548
3	2032902	5	30594215	93	0.306548
3	2032902	5	30597371	93	0.306548
3	2032902	5	30600589	93	0.306548
3	2032902	5	30602495	93	0.306548
3	2032902	5	30602910	93	0.306548
3	2032902	5	30607792	93	0.306548
3	2032902	5	30608507	93	0.306548
3	2032902	5	30611219	93	0.306548
3	2032902	5	30611639	93	0.306548
3	2032902	5	30612899	93	0.306548
3	2032902	5	30613836	93	0.306548
3	2032902	5	30615569	93	0.306548
3	2032902	5	30617557	93	0.306548
3	2032902	5	30617938	93	0.306548
3	2032902	5	30623762	93	0.306548
3	2032902	5	30628417	93	0.306548
3	2032902	5	30629256	93	0.306548
3	2032902	5	30629646	93	0.306548
3	2032902	5	30630563	93	0.306548
3	2032902	5	30634884	93	0.306548
3	2032902	5	30635164	93	0.306548
3	2032902	5	30636534	93	0.306548
3	2032902	5	30641038	93	0.306548
3	2032902	5	30641512	93	0.306548
3	2032902	5	30649097	93	0.306548
3	2034158	5	30567561	93	0.306548
3	2034158	5	30574202	93	0.306548
3	2034158	5	30575163	93	0.306548
3	2034158	5	30576056	93	0.306548
3	2034158	5	30580918	93	0.306548
3	2034158	5	30583338	93	0.306548
3	2034158	5	30593107	93	0.306548
3	2034158	5	30594215	93	0.306548
3	2034158	5	30597371	93	0.306548
3	2034158	5	30600589	93	0.306548
3	2034158	5	30602495	93	0.306548
3	2034158	5	30602910	93	0.306548
3	2034158	5	30607792	93	0.306548
3	2034158	5	30608507	93	0.306548
3	2034158	5	30611219	93	0.306548
3	2034158	5	30611639	93	0.306548
3	2034158	5	30612899	93	0.306548
3	2034158	5	30613836	93	0.306548
3	2034158	5	30615569	93	0.306548
3	2034158	5	30617557	93	0.306548
3	2034158	5	30617938	93	0.306548
3	2034158	5	30623762	93	0.306548
3	2034158	5	30628417	93	0.306548
3	2034158	5	30629256	93	0.306548
3	2034158	5	30629646	93	0.306548
3	2034158	5	30630563	93	0.306548
3	2034158	5	30634884	93	0.306548
3	2034158	5	30635164	93	0.306548
3	2034158	5	30636534	93	0.306548
3	2034158	5	30641038	93	0.306548
3	2034158	5	30641512	93	0.306548
3	2034158	5	30649097	93	0.306548
3	2034933	5	30567561	93	0.306548
3	2034933	5	30574202	93	0.306548
3	2034933	5	30575163	93	0.306548
3	2034933	5	30576056	93	0.306548
3	2034933	5	30580918	93	0.306548
3	2034933	5	30583338	93	0.306548
3	2034933	5	30593107	93	0.306548
3	2034933	5	30594215	93	0.306548
3	2034933	5	30597371	93	0.306548
3	2034933	5	30600589	93	0.306548
3	2034933	5	30602495	93	0.306548
3	2034933	5	30602910	93	0.306548
3	2034933	5	30607792	93	0.306548
3	2034933	5	30608507	93	0.306548
3	2034933	5	30611219	93	0.306548
3	2034933	5	30611639	93	0.306548
3	2034933	5	30612899	93	0.306548
3	2034933	5	30613836	93	0.306548
3	2034933	5	30615569	93	0.306548
3	2034933	5	30617557	93	0.306548
3	2034933	5	30617938	93	0.306548
3	2034933	5	30623762	93	0.306548
3	2034933	5	30628417	93	0.306548
3	2034933	5	30629256	93	0.306548
3	2034933	5	30629646	93	0.306548
3	2034933	5	30630563	93	0.306548
3	2034933	5	30634884	93	0.306548
3	2034933	5	30635164	93	0.306548
3	2034933	5	30636534	93	0.306548
3	2034933	5	30641038	93	0.306548
3	2034933	5	30641512	93	0.306548
3	2034933	5	30649097	93	0.306548
3	2035279	5	30567561	93	0.306548
3	2035279	5	30574202	93	0.306548
3	2035279	5	30575163	93	0.306548
3	2035279	5	30576056	93	0.306548
3	2035279	5	30580918	93	0.306548
3	2035279	5	30583338	93	0.306548
3	2035279	5	30593107	93	0.306548
3	2035279	5	30594215	93	0.306548
3	2035279	5	30597371	93	0.306548
3	2035279	5	30600589	93	0.306548
3	2035279	5	30602495	93	0.306548
3	2035279	5	30602910	93	0.306548
3	2035279	5	30607792	93	0.306548
3	2035279	5	30608507	93	0.306548
3	2035279	5	30611219	93	0.306548
3	2035279	5	30611639	93	0.306548
3	2035279	5	30612899	93	0.306548
3	2035279	5	30613836	93	0.306548
3	2035279	5	30615569	93	0.306548
3	2035279	5	30617557	93	0.306548
3	2035279	5	30617938	93	0.306548
3	2035279	5	30623762	93	0.306548
3	2035279	5	30628417	93	0.306548
3	2035279	5	30629256	93	0.306548
3	2035279	5	30629646	93	0.306548
3	2035279	5	30630563	93	0.306548
3	2035279	5	30634884	93	0.306548
3	2035279	5	30635164	93	0.306548
3	2035279	5	30636534	93	0.306548
3	2035279	5	30641038	93	0.306548
3	2035279	5	30641512	93	0.306548
3	2035279	5	30649097	93	0.306548
3	5775699	5	55570868	93	0.30281
3	5775765	5	55570868	93	0.30281
3	5775794	5	55570868	93	0.30281
3	5776564	5	55570868	93	0.30281
3	5776587	5	55570868	93	0.30281
3	5776857	5	55570868	93	0.30281
3	5777222	5	55570868	93	0.30281
3	5778250	5	55570868	93	0.30281
3	5778830	5	55570868	93	0.30281
3	10199440	5	45250476	93	0.300004
3	10199444	5	45250476	93	0.300004
3	13538012	5	50982154	93	0.300565
3	14518523	5	36255550	93	0.890845
3	14518523	5	37115000	93	0.388828
3	14518523	5	41181491	93	0.376258
3	14518523	5	49436826	93	0.438847
3	14518523	5	49439718	93	0.404314
3	14518523	5	49439722	93	0.404314
3	14518523	5	49441000	93	0.330516
3	14518523	5	49441533	93	0.475776
3	14518523	5	49918534	93	0.425386
3	21434847	5	59095233	93	0.300483
3	21434847	5	59173769	93	0.306336
3	21448175	5	59094080	93	0.304062
3	21448175	5	59095233	93	0.308674
3	21448175	5	59153332	93	0.326582
3	21448175	5	59153976	93	0.326582
3	21448175	5	59165423	93	0.321683
3	21448175	5	59171345	93	0.321683
3	21448175	5	59173379	93	0.321683
3	21448175	5	59173769	93	0.344408
3	21448175	5	59175726	93	0.321683
3	22767966	5	36674605	93	0.304611
3	22826768	5	36674518	93	0.303461
3	22826768	5	36674605	93	0.313667
3	22826768	5	36675100	93	0.311686
3	22826768	5	36675354	93	0.305522
3	22826768	5	36676161	93	0.311686
3	22826768	5	36676523	93	0.311686
3	22826768	5	36676567	93	0.311686
3	22826768	5	36678275	93	0.311686
3	22826768	5	36678453	93	0.311686
3	23784167	5	40284624	93	0.300299
3	23784303	5	40284624	93	0.300299
3	23785059	5	40284624	93	0.300299
3	23785060	5	40284624	93	0.300299
3	28652325	5	58061720	93	0.313194
3	29142704	5	64948961	93	0.31269
3	29142706	5	64948961	93	0.31269
3	31496079	5	36255550	93	1
3	31496079	5	37115000	93	0.346386
3	31496079	5	41181491	93	0.42236
3	31496079	5	49436826	93	0.364686
3	31496079	5	49439718	93	0.337567
3	31496079	5	49439722	93	0.337567
3	31496079	5	49441000	93	0.371014
3	31496079	5	49441533	93	0.409731
3	31496079	5	49918534	93	0.381118
3	304214	5	68662421	93	0.374943
3	304214	5	86690956	93	0.396309
3	304214	5	100238508	93	0.320001
3	624181	5	89450997	93	0.386813
3	3289469	5	98057709	93	0.302161
3	4665334	5	68027534	93	0.327098
3	4665335	5	68027534	93	0.30311
3	5037635	5	100357488	93	0.305687
3	5431017	5	82305104	93	0.31817
3	7120098	5	93272645	93	0.301583
3	7140595	5	93272645	93	0.310034
3	7140857	5	93272645	93	0.30099
3	7143988	5	93272645	93	0.310034
3	7144101	5	93272645	93	0.310034
3	7144352	5	93272645	93	0.310034
3	7145501	5	93272645	93	0.310653
3	7145541	5	93272645	93	0.310034
3	7146398	5	93272645	93	0.310034
3	7147208	5	93272645	93	0.310034
3	12017016	5	85350026	93	0.317561
3	12017016	5	85351578	93	0.317561
3	12017016	5	85355019	93	0.317561
3	12017016	5	85363884	93	0.317561
3	12017016	5	85366260	93	0.317561
3	12017016	5	85372515	93	0.317561
3	12017016	5	85373204	93	0.317561
3	12017016	5	85374238	93	0.317561
3	12017016	5	85374597	93	0.317561
3	12017016	5	85376525	93	0.317561
3	12017016	5	85378328	93	0.317561
3	12017016	5	85381059	93	0.317561
3	12017016	5	85382145	93	0.317561
3	12017016	5	85383957	93	0.317561
3	12017016	5	85386407	93	0.317561
3	12017016	5	85387177	93	0.317561
3	14518523	5	68662421	93	0.842817
3	14518523	5	70941891	93	0.377908
3	14518523	5	86690956	93	0.890845
3	14518523	5	98199048	93	0.313482
3	14518523	5	100238508	93	0.719316
3	17135184	5	75804101	93	0.345539
3	19014684	5	96252292	93	0.305468
3	20728521	5	70423300	93	0.308292
3	22058427	5	76164448	93	0.354032
3	24908670	5	96741587	93	0.322221
3	29381730	5	107053800	93	0.308857
3	29390570	5	107053800	93	0.308857
3	29390872	5	107053800	93	0.308857
3	29391683	5	107051942	93	0.309248
3	29391683	5	107053800	93	0.331891
3	29391683	5	107054842	93	0.309248
3	29392519	5	107051942	93	0.309248
3	29392519	5	107053800	93	0.331891
3	29392519	5	107054842	93	0.309248
3	29395979	5	107053800	93	0.320144
3	29402970	5	107051942	93	0.309248
3	29402970	5	107053800	93	0.331891
3	29402970	5	107054842	93	0.309248
3	29403042	5	107051942	93	0.309248
3	29403042	5	107053800	93	0.331891
3	29403042	5	107054842	93	0.309248
3	29403159	5	107051942	93	0.309248
3	29403159	5	107053800	93	0.331891
3	29403159	5	107054842	93	0.309248
3	29403260	5	107051942	93	0.309248
3	29403260	5	107053800	93	0.331891
3	29403260	5	107054842	93	0.309248
3	29702651	5	73570339	93	0.318636
3	30156873	5	95794089	93	0.33
3	30166101	5	95408501	93	0.338349
3	30790125	5	77045955	93	0.306236
3	31496079	5	68662421	93	0.841333
3	31496079	5	70941891	93	0.33218
3	31496079	5	86690956	93	1
3	31496079	5	100238508	93	0.807453
3	304214	5	108691813	93	0.383365
3	304214	5	108691815	93	0.383365
3	424319	5	115426905	93	0.397895
3	976779	5	135206025	93	0.31066
3	976779	5	135207382	93	0.312204
3	976779	5	135208908	93	0.309537
3	976779	5	135212048	93	0.312204
3	976779	5	135212835	93	0.31066
3	976779	5	135215575	93	0.31066
3	976779	5	135216112	93	0.31066
3	985038	5	135207382	93	0.301663
3	985038	5	135212048	93	0.301663
3	987808	5	135207382	93	0.301663
3	987808	5	135212048	93	0.301663
3	988331	5	135206025	93	0.309776
3	988331	5	135207382	93	0.308892
3	988331	5	135208908	93	0.311142
3	988331	5	135212048	93	0.308892
3	988331	5	135212835	93	0.309776
3	988331	5	135215575	93	0.309776
3	988331	5	135216112	93	0.309776
3	988606	5	135207382	93	0.301663
3	988606	5	135212048	93	0.301663
3	1981307	5	108634987	93	0.320773
3	5686043	5	146095180	93	0.303394
3	5767384	5	146295042	93	0.308441
3	5767384	5	146313572	93	0.304747
3	5767384	5	146315228	93	0.304747
3	5767384	5	146316032	93	0.304747
3	5767384	5	146316034	93	0.304747
3	5767384	5	146320006	93	0.300946
3	5767413	5	146295042	93	0.308441
3	5767413	5	146313572	93	0.304747
3	5767413	5	146315228	93	0.304747
3	5767413	5	146316032	93	0.304747
3	5767413	5	146316034	93	0.304747
3	5767413	5	146320006	93	0.300946
3	6880004	5	125804811	93	0.314393
3	6880004	5	125808354	93	0.314393
3	6880004	5	125809145	93	0.314393
3	6880004	5	125809483	93	0.314393
3	6880004	5	125809560	93	0.314393
3	6880088	5	125804811	93	0.314393
3	6880088	5	125808354	93	0.314393
3	6880088	5	125809145	93	0.314393
3	6880088	5	125809483	93	0.314393
3	6880088	5	125809560	93	0.314393
3	6882212	5	125804811	93	0.314393
3	6882212	5	125808354	93	0.314393
3	6882212	5	125809145	93	0.314393
3	6882212	5	125809483	93	0.314393
3	6882212	5	125809560	93	0.314393
3	6883651	5	125804811	93	0.300245
3	6883651	5	125808354	93	0.300245
3	6883651	5	125809145	93	0.300245
3	6883651	5	125809483	93	0.300245
3	6883651	5	125809560	93	0.300245
3	6884288	5	125804811	93	0.300245
3	6884288	5	125808354	93	0.300245
3	6884288	5	125809145	93	0.300245
3	6884288	5	125809483	93	0.300245
3	6884288	5	125809560	93	0.300245
3	6884857	5	125804811	93	0.300245
3	6884857	5	125808354	93	0.300245
3	6884857	5	125809145	93	0.300245
3	6884857	5	125809483	93	0.300245
3	6884857	5	125809560	93	0.300245
3	6885895	5	125804811	93	0.300245
3	6885895	5	125808354	93	0.300245
3	6885895	5	125809145	93	0.300245
3	6885895	5	125809483	93	0.300245
3	6885895	5	125809560	93	0.300245
3	6886921	5	125804811	93	0.300245
3	6886921	5	125808354	93	0.300245
3	6886921	5	125809145	93	0.300245
3	6886921	5	125809483	93	0.300245
3	6886921	5	125809560	93	0.300245
3	6887528	5	125804811	93	0.300245
3	6887528	5	125808354	93	0.300245
3	6887528	5	125809145	93	0.300245
3	6887528	5	125809483	93	0.300245
3	6887528	5	125809560	93	0.300245
3	6889799	5	125804811	93	0.300245
3	6889799	5	125808354	93	0.300245
3	6889799	5	125809145	93	0.300245
3	6889799	5	125809483	93	0.300245
3	6889799	5	125809560	93	0.300245
3	6891105	5	125804811	93	0.300245
3	6891105	5	125808354	93	0.300245
3	6891105	5	125809145	93	0.300245
3	6891105	5	125809483	93	0.300245
3	6891105	5	125809560	93	0.300245
3	6891874	5	125804811	93	0.300245
3	6891874	5	125808354	93	0.300245
3	6891874	5	125809145	93	0.300245
3	6891874	5	125809483	93	0.300245
3	6891874	5	125809560	93	0.300245
3	6892257	5	125804811	93	0.300245
3	6892257	5	125808354	93	0.300245
3	6892257	5	125809145	93	0.300245
3	6892257	5	125809483	93	0.300245
3	6892257	5	125809560	93	0.300245
3	6892475	5	125804811	93	0.300245
3	6892475	5	125808354	93	0.300245
3	6892475	5	125809145	93	0.300245
3	6892475	5	125809483	93	0.300245
3	6892475	5	125809560	93	0.300245
3	6892774	5	125804811	93	0.300245
3	6892774	5	125808354	93	0.300245
3	6892774	5	125809145	93	0.300245
3	6892774	5	125809483	93	0.300245
3	6892774	5	125809560	93	0.300245
3	6894451	5	125804811	93	0.300245
3	6894451	5	125808354	93	0.300245
3	6894451	5	125809145	93	0.300245
3	6894451	5	125809483	93	0.300245
3	6894451	5	125809560	93	0.300245
3	6895971	5	125804811	93	0.300245
3	6895971	5	125808354	93	0.300245
3	6895971	5	125809145	93	0.300245
3	6895971	5	125809483	93	0.300245
3	6895971	5	125809560	93	0.300245
3	6898328	5	125804811	93	0.314393
3	6898328	5	125808354	93	0.314393
3	6898328	5	125809145	93	0.314393
3	6898328	5	125809483	93	0.314393
3	6898328	5	125809560	93	0.314393
3	6898443	5	125804811	93	0.314393
3	6898443	5	125808354	93	0.314393
3	6898443	5	125809145	93	0.314393
3	6898443	5	125809483	93	0.314393
3	6898443	5	125809560	93	0.314393
3	6898895	5	125804811	93	0.314393
3	6898895	5	125808354	93	0.314393
3	6898895	5	125809145	93	0.314393
3	6898895	5	125809483	93	0.314393
3	6898895	5	125809560	93	0.314393
3	6900663	5	125804811	93	0.314393
3	6900663	5	125808354	93	0.314393
3	6900663	5	125809145	93	0.314393
3	6900663	5	125809483	93	0.314393
3	6900663	5	125809560	93	0.314393
3	6900744	5	125804811	93	0.314393
3	6900744	5	125808354	93	0.314393
3	6900744	5	125809145	93	0.314393
3	6900744	5	125809483	93	0.314393
3	6900744	5	125809560	93	0.314393
3	6900910	5	125804811	93	0.314393
3	6900910	5	125808354	93	0.314393
3	6900910	5	125809145	93	0.314393
3	6900910	5	125809483	93	0.314393
3	6900910	5	125809560	93	0.314393
3	6900912	5	125804811	93	0.314393
3	6900912	5	125808354	93	0.314393
3	6900912	5	125809145	93	0.314393
3	6900912	5	125809483	93	0.314393
3	6900912	5	125809560	93	0.314393
3	6901090	5	125804811	93	0.314393
3	6901090	5	125808354	93	0.314393
3	6901090	5	125809145	93	0.314393
3	6901090	5	125809483	93	0.314393
3	6901090	5	125809560	93	0.314393
3	6901173	5	125804811	93	0.314393
3	6901173	5	125808354	93	0.314393
3	6901173	5	125809145	93	0.314393
3	6901173	5	125809483	93	0.314393
3	6901173	5	125809560	93	0.314393
3	10945709	5	142012487	93	0.355417
3	10945950	5	142012487	93	0.355417
3	12862073	5	132474053	93	0.315216
3	12862073	5	132474055	93	0.315216
3	12867446	5	132474053	93	0.3082
3	12867446	5	132474055	93	0.3082
3	13611850	5	125925850	93	0.303959
3	14518523	5	108691813	93	0.721088
3	14518523	5	108691815	93	0.721088
3	14518523	5	139682603	93	0.56338
3	25039017	5	118326891	93	0.336189
3	25043711	5	118326891	93	0.348663
3	25061808	5	118326891	93	0.308636
3	26886758	5	118188412	93	0.323516
3	26886758	5	118190581	93	0.326355
3	26886758	5	118190890	93	0.322289
3	30655481	5	142070986	93	0.303672
3	31496079	5	108691813	93	0.734357
3	31496079	5	108691815	93	0.734357
3	31496079	5	139682603	93	0.553362
3	33174156	5	126990942	93	0.302212
3	33174168	5	126990942	93	0.302212
3	33175854	5	126990942	93	0.302212
3	33178561	5	126990942	93	0.302212
3	304214	5	154183916	93	0.386906
3	304214	5	154183920	93	0.386906
3	304214	5	178690320	93	0.444869
3	304214	5	178944192	93	0.383365
3	620311	5	154183916	93	0.300455
3	620311	5	154183920	93	0.300455
3	620311	5	178690320	93	0.410563
3	620311	5	178944192	93	0.324573
3	620334	5	154183916	93	0.313974
3	620334	5	154183920	93	0.313974
3	620334	5	178690320	93	0.429036
3	620334	5	178944192	93	0.340323
3	620356	5	154183916	93	0.313974
3	620356	5	154183920	93	0.313974
3	620356	5	178690320	93	0.429036
3	620356	5	178944192	93	0.340323
3	656014	5	178940271	93	0.31209
3	656014	5	178941556	93	0.31209
3	1888741	5	155003378	93	0.313042
3	5153999	5	158853021	93	0.300676
3	5804710	5	156486591	93	0.308556
3	5804710	5	156487516	93	0.308556
3	5804710	5	156487814	93	0.308556
3	5804710	5	156488714	93	0.308556
3	5804710	5	156488903	93	0.308556
3	5804710	5	156489309	93	0.308556
3	5804710	5	156490144	93	0.308556
3	5804710	5	156490587	93	0.308556
3	5804710	5	156491153	93	0.308556
3	5804710	5	156492865	93	0.308556
3	5804710	5	156493825	93	0.308556
3	5808399	5	156486591	93	0.304811
3	5808399	5	156487516	93	0.304811
3	5808399	5	156487814	93	0.304811
3	5808399	5	156488714	93	0.304811
3	5808399	5	156488903	93	0.304811
3	5808399	5	156489309	93	0.304811
3	5808399	5	156490144	93	0.304811
3	5808399	5	156490587	93	0.304811
3	5808399	5	156491153	93	0.304811
3	5808399	5	156492865	93	0.304811
3	5808399	5	156493825	93	0.304811
3	9363980	5	178740778	93	0.315709
3	11607799	5	167650475	93	0.300754
3	14518523	5	147585799	93	0.315109
3	14518523	5	147585802	93	0.392254
3	14518523	5	147585804	93	0.392254
3	14518523	5	147585806	93	0.392254
3	14518523	5	147585807	93	0.392254
3	14518523	5	154183916	93	0.836193
3	14518523	5	154183920	93	0.836193
3	14518523	5	176562617	93	0.513481
3	14518523	5	178690320	93	0.884467
3	14518523	5	178944192	93	0.721088
3	14518523	5	179021586	93	0.305723
3	14518523	5	179021590	93	0.305723
3	15376884	5	154094462	93	0.301644
3	15376907	5	154094462	93	0.301644
3	15376942	5	154094462	93	0.301644
3	15377932	5	154094462	93	0.301644
3	15378615	5	154094462	93	0.301644
3	16546086	5	180340689	93	0.312827
3	16546086	5	180341609	93	0.312827
3	16546086	5	180364282	93	0.312827
3	16546086	5	180365855	93	0.312827
3	16546086	5	180369249	93	0.312827
3	16546086	5	180374484	93	0.312827
3	16546086	5	180453824	93	0.312827
3	16547738	5	180340689	93	0.312827
3	16547738	5	180341609	93	0.312827
3	16547738	5	180364282	93	0.312827
3	16547738	5	180365855	93	0.312827
3	16547738	5	180369249	93	0.312827
3	16547738	5	180374484	93	0.312827
3	16547738	5	180453824	93	0.312827
3	16555223	5	180340689	93	0.312827
3	16555223	5	180341609	93	0.312827
3	16555223	5	180364282	93	0.312827
3	16555223	5	180365855	93	0.312827
3	16555223	5	180369249	93	0.312827
3	16555223	5	180374484	93	0.312827
3	16555223	5	180453824	93	0.312827
3	18495301	5	174864207	93	0.301151
3	18499065	5	174864207	93	0.301151
3	18499842	5	174864207	93	0.301151
3	18501438	5	174864207	93	0.301151
3	18502616	5	174864207	93	0.301151
3	21748306	5	160198349	93	0.3065
3	21748306	5	160199578	93	0.3065
3	24196196	5	156423486	93	0.318862
3	24204492	5	156423486	93	0.300749
3	24362252	5	173751969	93	0.309997
3	24362252	5	173753218	93	0.309997
3	24379567	5	173751969	93	0.336499
3	24379567	5	173753218	93	0.336499
3	24379567	5	173753932	93	0.321128
3	24379593	5	173751969	93	0.336499
3	24379593	5	173753218	93	0.336499
3	24379593	5	173753932	93	0.321128
3	24379744	5	173751969	93	0.325166
3	24379744	5	173753218	93	0.325166
3	24379744	5	173753932	93	0.310361
3	24379819	5	173751969	93	0.325166
3	24379819	5	173753218	93	0.325166
3	24379819	5	173753932	93	0.310361
3	24380703	5	173751969	93	0.336499
3	24380703	5	173753218	93	0.336499
3	24380703	5	173753932	93	0.321128
3	27567553	5	154448022	93	0.325325
3	27568744	5	154448022	93	0.330217
3	29359952	5	169936586	93	0.303847
3	29359952	5	169940189	93	0.303847
3	29359952	5	169940340	93	0.303847
3	29359952	5	169940551	93	0.303847
3	29359952	5	169940759	93	0.303847
3	29359952	5	169941379	93	0.303847
3	29359952	5	169942091	93	0.303847
3	29359952	5	169942385	93	0.303847
3	29359952	5	169942822	93	0.303847
3	29359952	5	169943512	93	0.303847
3	29902912	5	168399342	93	0.358065
3	29903917	5	168399342	93	0.358065
3	29904190	5	168399342	93	0.358065
3	30241911	5	174797481	93	0.302876
3	30241968	5	174797481	93	0.302876
3	30242024	5	174793955	93	0.313045
3	30242024	5	174794364	93	0.313045
3	30242024	5	174794917	93	0.313045
3	30242024	5	174797481	93	0.3405
3	30242037	5	174793955	93	0.313045
3	30242037	5	174794364	93	0.313045
3	30242037	5	174794917	93	0.313045
3	30242037	5	174797481	93	0.3405
3	30242041	5	174793955	93	0.313045
3	30242041	5	174794364	93	0.313045
3	30242041	5	174794917	93	0.313045
3	30242041	5	174797481	93	0.3405
3	31496079	5	147585799	93	0.343183
3	31496079	5	147585802	93	0.419504
3	31496079	5	147585804	93	0.419504
3	31496079	5	147585806	93	0.419504
3	31496079	5	147585807	93	0.419504
3	31496079	5	154183916	93	0.747706
3	31496079	5	154183920	93	0.747706
3	31496079	5	176562617	93	0.576398
3	31496079	5	178690320	93	0.785034
3	31496079	5	178944192	93	0.637081
3	31496079	5	179021586	93	0.331753
3	31496079	5	179021590	93	0.331753
3	31810558	5	169575002	93	0.302504
3	31810558	5	169575533	93	0.302504
3	31810762	5	169575002	93	0.312902
3	31810762	5	169575533	93	0.312902
3	31810762	5	169579857	93	0.305434
3	31810762	5	169579926	93	0.305434
3	31810762	5	169581723	93	0.305434
3	31810762	5	169582196	93	0.305434
3	31810762	5	169582768	93	0.305434
3	31810762	5	169584169	93	0.305434
3	31810762	5	169584289	93	0.305434
3	31810762	5	169587322	93	0.305434
3	31810867	5	169575002	93	0.312902
3	31810867	5	169575533	93	0.312902
3	31810867	5	169579857	93	0.305434
3	31810867	5	169579926	93	0.305434
3	31810867	5	169581723	93	0.305434
3	31810867	5	169582196	93	0.305434
3	31810867	5	169582768	93	0.305434
3	31810867	5	169584169	93	0.305434
3	31810867	5	169584289	93	0.305434
3	31810867	5	169587322	93	0.305434
3	31811392	5	169575002	93	0.326879
3	31811392	5	169575533	93	0.326879
3	31811392	5	169579857	93	0.318673
3	31811392	5	169579926	93	0.318673
3	31811392	5	169581723	93	0.318673
3	31811392	5	169582196	93	0.318673
3	31811392	5	169582768	93	0.318673
3	31811392	5	169584169	93	0.318673
3	31811392	5	169584289	93	0.318673
3	31811392	5	169587322	93	0.318673
3	31812585	5	169575002	93	0.302504
3	31812585	5	169575533	93	0.302504
3	31813629	5	169575002	93	0.312902
3	31813629	5	169575533	93	0.312902
3	31813629	5	169579857	93	0.305434
3	31813629	5	169579926	93	0.305434
3	31813629	5	169581723	93	0.305434
3	31813629	5	169582196	93	0.305434
3	31813629	5	169582768	93	0.305434
3	31813629	5	169584169	93	0.305434
3	31813629	5	169584289	93	0.305434
3	31813629	5	169587322	93	0.305434
3	31826767	5	169575002	93	0.303749
3	31826767	5	169575533	93	0.303749
3	35770888	5	10722	93	0.376328
3	35770888	5	1644961	93	0.473318
3	35770888	5	2146470	93	0.424929
3	35770888	5	14271083	93	0.807453
3	35770888	5	14271085	93	0.557143
3	35770888	5	20304941	93	0.588661
3	36711297	5	17213060	93	0.307581
3	36768688	5	13462636	93	0.302188
3	36768688	5	13468132	93	0.319533
3	36768688	5	13469499	93	0.313544
3	36768688	5	13474164	93	0.313544
3	36773962	5	13468132	93	0.300839
3	36779707	5	13462636	93	0.302188
3	36779707	5	13468132	93	0.319533
3	36779707	5	13469499	93	0.313544
3	36779707	5	13474164	93	0.313544
3	36784164	5	13462636	93	0.321676
3	36784164	5	13468132	93	0.318081
3	36784335	5	13462636	93	0.302188
3	36784335	5	13468132	93	0.319533
3	36784335	5	13469499	93	0.313544
3	36784335	5	13474164	93	0.313544
3	36789085	5	13468132	93	0.300839
3	36789676	5	13468132	93	0.300839
3	36792900	5	13468132	93	0.300839
3	37774338	5	10722	93	0.327048
3	37774338	5	1644961	93	0.537385
3	37774338	5	2146470	93	0.462646
3	37774338	5	14271083	93	0.896321
3	37774338	5	14271085	93	0.618462
3	37774338	5	20304941	93	0.519997
3	37774338	5	21482620	93	0.32822
3	37774341	5	10722	93	0.327048
3	37774341	5	1644961	93	0.537385
3	37774341	5	2146470	93	0.462646
3	37774341	5	14271083	93	0.896321
3	37774341	5	14271085	93	0.618462
3	37774341	5	20304941	93	0.519997
3	37774341	5	21482620	93	0.32822
3	40085812	5	1644961	93	0.450722
3	40085812	5	2146470	93	0.338844
3	40085812	5	14271083	93	0.603581
3	40085812	5	14271085	93	0.416471
3	40085812	5	20304941	93	0.521045
3	40085814	5	14271083	93	0.440928
3	40085814	5	14271085	93	0.423898
3	42202055	5	762000	93	0.330935
3	45213462	5	3205124	93	0.30897
3	45213468	5	3205124	93	0.30897
3	45213668	5	3205124	93	0.30897
3	45213692	5	3205124	93	0.30897
3	45213696	5	3205124	93	0.30897
3	45213752	5	3205124	93	0.30897
3	45213840	5	3204921	93	0.305018
3	45213840	5	3205124	93	0.322344
3	45213859	5	3204921	93	0.305018
3	45213859	5	3205124	93	0.322344
3	45214036	5	3205124	93	0.30897
3	45214153	5	3205124	93	0.30897
3	45214180	5	3205124	93	0.30897
3	45214379	5	3205124	93	0.30897
3	45214746	5	3205124	93	0.30897
3	45214867	5	3205124	93	0.30897
3	45214965	5	3205124	93	0.30897
3	45215091	5	3205124	93	0.30897
3	45215141	5	3205124	93	0.30897
3	45215291	5	3205124	93	0.30897
3	45215423	5	3205124	93	0.30897
3	45215523	5	3205124	93	0.30897
3	45215872	5	3205124	93	0.30897
3	45215925	5	3205124	93	0.30897
3	45216093	5	3205124	93	0.30897
3	45216164	5	3205124	93	0.30897
3	45216901	5	3205124	93	0.30897
3	45216940	5	3205124	93	0.30897
3	45216980	5	3205124	93	0.30897
3	45217079	5	3205124	93	0.30897
3	45217081	5	3205124	93	0.30897
3	45217228	5	3205124	93	0.30897
3	45217246	5	3205124	93	0.30897
3	45217308	5	3205124	93	0.30897
3	45217350	5	3205124	93	0.30897
3	45217360	5	3205124	93	0.30897
3	45217394	5	3205124	93	0.30897
3	45217568	5	3205124	93	0.30897
3	45217584	5	3205124	93	0.30897
3	45217614	5	3205124	93	0.30897
3	45217620	5	3205124	93	0.30897
3	45217655	5	3205124	93	0.30897
3	45217918	5	3205124	93	0.30897
3	45218012	5	3205124	93	0.30897
3	45218451	5	3205124	93	0.30897
3	45218619	5	3205124	93	0.30897
3	45218815	5	3205124	93	0.30897
3	45219578	5	3205124	93	0.30897
3	45219912	5	3205124	93	0.30897
3	45220135	5	3205124	93	0.30897
3	45222958	5	3205124	93	0.30897
3	45677682	5	11391114	93	0.360128
3	45677682	5	11391276	93	0.304878
3	45677682	5	11391425	93	0.360128
3	47678278	5	19431934	93	0.329204
3	47678278	5	19435004	93	0.330911
3	48626291	5	14271083	93	0.404449
3	48626291	5	20304941	93	0.302387
3	48827894	5	10722	93	0.351286
3	48827894	5	1644961	93	0.504149
3	48827894	5	2146470	93	0.443079
3	48827894	5	14271083	93	0.850242
3	48827894	5	14271085	93	0.586667
3	48827894	5	20304941	93	0.629425
3	48827894	5	21482620	93	0.304352
3	50091675	5	10722	93	0.327048
3	50091675	5	1644961	93	0.461963
3	50091675	5	2146470	93	0.462646
3	50091675	5	14271083	93	0.79564
3	50091675	5	14271085	93	0.618462
3	50091675	5	20304941	93	0.519997
3	50091675	5	21482620	93	0.32822
3	50091679	5	10722	93	0.327048
3	50091679	5	1644961	93	0.461963
3	50091679	5	2146470	93	0.462646
3	50091679	5	14271083	93	0.79564
3	50091679	5	14271085	93	0.618462
3	50091679	5	20304941	93	0.519997
3	50091679	5	21482620	93	0.32822
3	50091683	5	10722	93	0.327048
3	50091683	5	1644961	93	0.461963
3	50091683	5	2146470	93	0.462646
3	50091683	5	14271083	93	0.79564
3	50091683	5	14271085	93	0.618462
3	50091683	5	20304941	93	0.519997
3	50091683	5	21482620	93	0.32822
3	50091684	5	10722	93	0.327048
3	50091684	5	1644961	93	0.461963
3	50091684	5	2146470	93	0.462646
3	50091684	5	14271083	93	0.79564
3	50091684	5	14271085	93	0.618462
3	50091684	5	20304941	93	0.519997
3	50091684	5	21482620	93	0.32822
3	50389395	5	1644961	93	0.581892
3	50389395	5	2146470	93	0.443079
3	50389395	5	14271083	93	0.753333
3	50389395	5	14271085	93	0.586667
3	50389395	5	20304941	93	0.417054
3	50389395	5	21482620	93	0.304352
3	52181177	5	14271083	93	0.404449
3	52181177	5	20304941	93	0.302387
3	52181180	5	14271083	93	0.404449
3	52181180	5	20304941	93	0.302387
3	52529266	5	10112161	93	0.304414
3	52529266	5	10112920	93	0.304414
3	52529266	5	10113245	93	0.304414
3	52866684	5	3324222	93	0.494565
3	54838731	5	8591708	93	0.308419
3	54838731	5	8592160	93	0.308419
3	54838731	5	8606061	93	0.308419
3	54838731	5	8611088	93	0.308419
3	54838731	5	8611091	93	0.308419
3	54838731	5	8618237	93	0.308419
3	54840077	5	8591708	93	0.308419
3	54840077	5	8592160	93	0.308419
3	54840077	5	8606061	93	0.308419
3	54840077	5	8611088	93	0.308419
3	54840077	5	8611091	93	0.308419
3	54840077	5	8618237	93	0.308419
3	54840812	5	8591708	93	0.308419
3	54840812	5	8592160	93	0.308419
3	54840812	5	8606061	93	0.308419
3	54840812	5	8611088	93	0.308419
3	54840812	5	8611091	93	0.308419
3	54840812	5	8618237	93	0.308419
3	58317016	5	1643051	93	0.325549
3	58317016	5	1643778	93	0.325549
3	58317016	5	1643812	93	0.325549
3	58317016	5	1644315	93	0.325549
3	58317016	5	1644602	93	0.325549
3	58317016	5	1645095	93	0.307136
3	58317016	5	1645118	93	0.307136
3	58317016	5	1646102	93	0.325549
3	58317016	5	1647875	93	0.325549
3	58317016	5	1648127	93	0.325549
3	58317016	5	1648643	93	0.325549
3	58317016	5	1648718	93	0.325549
3	58317016	5	1648760	93	0.325549
3	58351676	5	14271083	93	0.341845
3	58351676	5	14271085	93	0.316298
3	60223010	5	20510	93	0.317696
3	62760633	5	556724	93	0.302065
3	62760633	5	558850	93	0.302065
3	62760633	5	565191	93	0.346649
3	62760633	5	566242	93	0.331027
3	62760633	5	567246	93	0.346649
3	62760633	5	569112	93	0.346649
3	62760633	5	570055	93	0.363111
3	62760633	5	570942	93	0.327289
3	62760633	5	572584	93	0.331027
3	62760633	5	572663	93	0.331027
3	62760633	5	577308	93	0.331027
3	62760633	5	582475	93	0.331027
3	62760633	5	582739	93	0.331027
3	62760633	5	583918	93	0.316185
3	62760633	5	584833	93	0.331027
3	62760633	5	586340	93	0.331027
3	62760633	5	586786	93	0.331027
3	62760633	5	587968	93	0.331027
3	62760633	5	600169	93	0.35049
3	62760633	5	643728	93	0.335779
3	62760633	5	646253	93	0.335779
3	62760633	5	646898	93	0.335779
3	62760633	5	662348	93	0.335779
3	62760633	5	662906	93	0.335779
3	62760633	5	663027	93	0.321748
3	62760633	5	663185	93	0.30936
3	62760633	5	663196	93	0.321748
3	62760633	5	663206	93	0.321748
3	62760633	5	663210	93	0.321748
3	62760633	5	663741	93	0.335779
3	62760633	5	664205	93	0.335779
3	62760633	5	664323	93	0.335779
3	62767969	5	565191	93	0.314061
3	62767969	5	567246	93	0.314061
3	62767969	5	569112	93	0.314061
3	62767969	5	570055	93	0.329107
3	62770646	5	565191	93	0.314061
3	62770646	5	567246	93	0.314061
3	62770646	5	569112	93	0.314061
3	62770646	5	570055	93	0.329107
3	62771420	5	565191	93	0.314061
3	62771420	5	567246	93	0.314061
3	62771420	5	569112	93	0.314061
3	62771420	5	570055	93	0.329107
3	62771601	5	556724	93	0.302065
3	62771601	5	558850	93	0.302065
3	62771601	5	565191	93	0.346649
3	62771601	5	566242	93	0.331027
3	62771601	5	567246	93	0.346649
3	62771601	5	569112	93	0.346649
3	62771601	5	570055	93	0.363111
3	62771601	5	570942	93	0.327289
3	62771601	5	572584	93	0.331027
3	62771601	5	572663	93	0.331027
3	62771601	5	577308	93	0.331027
3	62771601	5	582475	93	0.331027
3	62771601	5	582739	93	0.331027
3	62771601	5	583918	93	0.316185
3	62771601	5	584833	93	0.331027
3	62771601	5	586340	93	0.331027
3	62771601	5	586786	93	0.331027
3	62771601	5	587968	93	0.331027
3	62771601	5	600169	93	0.35049
3	62771601	5	643728	93	0.335779
3	62771601	5	646253	93	0.335779
3	62771601	5	646898	93	0.335779
3	62771601	5	662348	93	0.335779
3	62771601	5	662906	93	0.335779
3	62771601	5	663027	93	0.321748
3	62771601	5	663185	93	0.30936
3	62771601	5	663196	93	0.321748
3	62771601	5	663206	93	0.321748
3	62771601	5	663210	93	0.321748
3	62771601	5	663741	93	0.335779
3	62771601	5	664205	93	0.335779
3	62771601	5	664323	93	0.335779
3	62780258	5	556724	93	0.302065
3	62780258	5	558850	93	0.302065
3	62780258	5	565191	93	0.346649
3	62780258	5	566242	93	0.331027
3	62780258	5	567246	93	0.346649
3	62780258	5	569112	93	0.346649
3	62780258	5	570055	93	0.363111
3	62780258	5	570942	93	0.327289
3	62780258	5	572584	93	0.331027
3	62780258	5	572663	93	0.331027
3	62780258	5	577308	93	0.331027
3	62780258	5	582475	93	0.331027
3	62780258	5	582739	93	0.331027
3	62780258	5	583918	93	0.316185
3	62780258	5	584833	93	0.331027
3	62780258	5	586340	93	0.331027
3	62780258	5	586786	93	0.331027
3	62780258	5	587968	93	0.331027
3	62780258	5	600169	93	0.35049
3	62780258	5	643728	93	0.335779
3	62780258	5	646253	93	0.335779
3	62780258	5	646898	93	0.335779
3	62780258	5	662348	93	0.335779
3	62780258	5	662906	93	0.335779
3	62780258	5	663027	93	0.321748
3	62780258	5	663185	93	0.30936
3	62780258	5	663196	93	0.321748
3	62780258	5	663206	93	0.321748
3	62780258	5	663210	93	0.321748
3	62780258	5	663741	93	0.335779
3	62780258	5	664205	93	0.335779
3	62780258	5	664323	93	0.335779
3	62780294	5	565191	93	0.314061
3	62780294	5	567246	93	0.314061
3	62780294	5	569112	93	0.314061
3	62780294	5	570055	93	0.329107
3	62781596	5	565191	93	0.314061
3	62781596	5	567246	93	0.314061
3	62781596	5	569112	93	0.314061
3	62781596	5	570055	93	0.329107
3	62807671	5	570055	93	0.313344
3	62807671	5	643728	93	0.330234
3	62807671	5	646253	93	0.330234
3	62807671	5	646898	93	0.330234
3	62807671	5	662348	93	0.330234
3	62807671	5	662906	93	0.330234
3	62807671	5	663027	93	0.315641
3	62807671	5	663185	93	0.305099
3	62807671	5	663196	93	0.315641
3	62807671	5	663206	93	0.315641
3	62807671	5	663210	93	0.315641
3	62807671	5	663741	93	0.330234
3	62807671	5	664205	93	0.330234
3	62807671	5	664323	93	0.330234
3	62808146	5	570055	93	0.313344
3	62808146	5	643728	93	0.330234
3	62808146	5	646253	93	0.330234
3	62808146	5	646898	93	0.330234
3	62808146	5	662348	93	0.330234
3	62808146	5	662906	93	0.330234
3	62808146	5	663027	93	0.315641
3	62808146	5	663185	93	0.305099
3	62808146	5	663196	93	0.315641
3	62808146	5	663206	93	0.315641
3	62808146	5	663210	93	0.315641
3	62808146	5	663741	93	0.330234
3	62808146	5	664205	93	0.330234
3	62808146	5	664323	93	0.330234
3	64790470	5	24366750	93	0.319648
3	64851624	5	16456131	93	0.311753
3	64852147	5	16456131	93	0.311753
3	64857474	5	16456131	93	0.302866
3	64859081	5	16456131	93	0.301163
3	64908120	5	3727678	93	0.305468
3	65051484	5	2183119	93	0.326252
3	65051738	5	2183119	93	0.326456
3	65055115	5	2183119	93	0.326456
3	65056314	5	2183119	93	0.347719
3	65062701	5	2183119	93	0.326456
3	65064295	5	2183119	93	0.326456
3	65073645	5	2183119	93	0.346596
3	65073906	5	2183119	93	0.346596
3	65074127	5	2183119	93	0.346596
3	65077956	5	2183119	93	0.346596
3	65079707	5	2183119	93	0.346596
3	65081523	5	2183119	93	0.346596
3	65082924	5	2183119	93	0.346596
3	65091137	5	2183119	93	0.311218
3	66902469	5	2490818	93	0.310704
3	66902513	5	2490818	93	0.310704
3	67025851	5	2490818	93	0.311222
3	67026377	5	2490818	93	0.311222
3	67028311	5	2490818	93	0.311222
3	67029310	5	2490818	93	0.311222
3	68194169	5	14271083	93	0.481605
3	68194169	5	14271085	93	0.332308
3	68194169	5	20304941	93	0.33239
3	70646554	5	5259491	93	0.303407
3	70654298	5	5259491	93	0.303407
3	71975450	5	3661155	93	0.314333
3	75994972	5	2146470	93	0.326831
3	75994972	5	14271083	93	0.457419
3	75994972	5	14271085	93	0.396022
3	75994972	5	20304941	93	0.309961
3	76252813	5	1042723	93	0.446894
3	76648148	5	992509	93	0.309798
3	35770888	5	36255550	93	0.807453
3	35770888	5	41181491	93	0.395688
3	35770888	5	49431365	93	0.316497
3	35770888	5	49433415	93	0.324095
3	35770888	5	49439718	93	0.333062
3	35770888	5	49439722	93	0.333062
3	35770888	5	49441000	93	0.398098
3	35770888	5	49441533	93	0.306618
3	37774338	5	36255550	93	0.896321
3	37774338	5	37115000	93	0.310473
3	37774338	5	41181491	93	0.407435
3	37774338	5	49436826	93	0.394552
3	37774338	5	49439718	93	0.334302
3	37774338	5	49439722	93	0.334302
3	37774338	5	49441000	93	0.354537
3	37774338	5	49441533	93	0.354081
3	37774338	5	49918534	93	0.343667
3	37774341	5	36255550	93	0.896321
3	37774341	5	37115000	93	0.310473
3	37774341	5	41181491	93	0.407435
3	37774341	5	49436826	93	0.394552
3	37774341	5	49439718	93	0.334302
3	37774341	5	49439722	93	0.334302
3	37774341	5	49441000	93	0.354537
3	37774341	5	49441533	93	0.354081
3	37774341	5	49918534	93	0.343667
3	40085812	5	36255550	93	0.603581
3	40085812	5	41181491	93	0.431722
3	40085812	5	49436826	93	0.3032
3	40085812	5	49441000	93	0.314309
3	40085814	5	36255550	93	0.440928
3	41089267	5	35100228	93	0.304399
3	41089269	5	35100228	93	0.304399
3	41089294	5	35100228	93	0.304399
3	41090389	5	35100228	93	0.304399
3	41882521	5	62153340	93	0.300563
3	41882521	5	62157843	93	0.300563
3	41883692	5	62102050	93	0.301027
3	41883692	5	62127197	93	0.301027
3	42855448	5	55905572	93	0.308363
3	45832958	5	56074273	93	0.306162
3	45832958	5	56191200	93	0.306162
3	46766602	5	55776507	93	0.30769
3	46824781	5	55769797	93	0.30524
3	46824781	5	55769801	93	0.30524
3	48173069	5	51424585	93	0.320554
3	48173653	5	51424585	93	0.320554
3	48535320	5	57919442	93	0.314443
3	48626291	5	36255550	93	0.404449
3	48827894	5	36255550	93	0.850242
3	48827894	5	41181491	93	0.371618
3	48827894	5	49441000	93	0.375984
3	48827894	5	49441533	93	0.329439
3	48827894	5	49918534	93	0.327024
3	50091675	5	36255550	93	0.79564
3	50091675	5	37115000	93	0.310473
3	50091675	5	41181491	93	0.407435
3	50091675	5	49436826	93	0.394552
3	50091675	5	49439718	93	0.334302
3	50091675	5	49439722	93	0.334302
3	50091675	5	49441000	93	0.354537
3	50091675	5	49441533	93	0.354081
3	50091675	5	49918534	93	0.343667
3	50091679	5	36255550	93	0.79564
3	50091679	5	37115000	93	0.310473
3	50091679	5	41181491	93	0.407435
3	50091679	5	49436826	93	0.394552
3	50091679	5	49439718	93	0.334302
3	50091679	5	49439722	93	0.334302
3	50091679	5	49441000	93	0.354537
3	50091679	5	49441533	93	0.354081
3	50091679	5	49918534	93	0.343667
3	50091683	5	36255550	93	0.79564
3	50091683	5	37115000	93	0.310473
3	50091683	5	41181491	93	0.407435
3	50091683	5	49436826	93	0.394552
3	50091683	5	49439718	93	0.334302
3	50091683	5	49439722	93	0.334302
3	50091683	5	49441000	93	0.354537
3	50091683	5	49441533	93	0.354081
3	50091683	5	49918534	93	0.343667
3	50091684	5	36255550	93	0.79564
3	50091684	5	37115000	93	0.310473
3	50091684	5	41181491	93	0.407435
3	50091684	5	49436826	93	0.394552
3	50091684	5	49439718	93	0.334302
3	50091684	5	49439722	93	0.334302
3	50091684	5	49441000	93	0.354537
3	50091684	5	49441533	93	0.354081
3	50091684	5	49918534	93	0.343667
3	50389395	5	36255550	93	0.753333
3	50389395	5	49439718	93	0.306971
3	50389395	5	49439722	93	0.306971
3	50389395	5	49441533	93	0.329439
3	50389395	5	49918534	93	0.327024
3	51389368	5	31029692	93	0.301644
3	51389368	5	31035644	93	0.349376
3	51389368	5	31042829	93	0.349376
3	51389368	5	31043278	93	0.349376
3	51389368	5	31043432	93	0.349376
3	51389368	5	31049016	93	0.349376
3	51389368	5	31052350	93	0.349376
3	51389368	5	31054210	93	0.349376
3	51589777	5	31035644	93	0.301644
3	51589777	5	31042829	93	0.301644
3	51589777	5	31043278	93	0.301644
3	51589777	5	31043432	93	0.301644
3	51589777	5	31049016	93	0.301644
3	51589777	5	31052350	93	0.301644
3	51589777	5	31054210	93	0.301644
3	52181177	5	36255550	93	0.404449
3	52181180	5	36255550	93	0.404449
3	55097417	5	63818732	93	0.312371
3	55097417	5	63830883	93	0.312371
3	55097417	5	63831795	93	0.312371
3	55097417	5	63832423	93	0.312371
3	55097417	5	63836025	93	0.312371
3	55097417	5	63836389	93	0.312371
3	55097417	5	63836612	93	0.312371
3	55097417	5	63836709	93	0.312371
3	55097417	5	63837838	93	0.312371
3	55097417	5	63840476	93	0.312371
3	58351676	5	36255550	93	0.341845
3	62084156	5	65423585	93	0.324811
3	62084346	5	65423585	93	0.308849
3	62090455	5	65423585	93	0.306011
3	62091093	5	65423585	93	0.306011
3	62091214	5	65423585	93	0.306011
3	62091859	5	65423585	93	0.306011
3	62092022	5	65423585	93	0.306011
3	62092177	5	65423585	93	0.306011
3	62092843	5	65423585	93	0.306011
3	62093278	5	65423585	93	0.306011
3	62093509	5	65423585	93	0.306011
3	64066495	5	31057550	93	0.314411
3	64328025	5	57219109	93	0.326793
3	64328025	5	57227212	93	0.326793
3	64328025	5	57241039	93	0.307151
3	67102299	5	55817443	93	0.307634
3	67102624	5	55817443	93	0.314517
3	67137516	5	55817443	93	0.307122
3	67140549	5	55817443	93	0.300899
3	67145056	5	55817443	93	0.300771
3	67145085	5	55817443	93	0.300771
3	68194169	5	36255550	93	0.481605
3	68194169	5	41181491	93	0.343606
3	68194169	5	49441000	93	0.327732
3	71505344	5	32475403	93	0.300299
3	71505344	5	32475595	93	0.300299
3	71505344	5	32475783	93	0.300299
3	71505344	5	32476424	93	0.300299
3	71505344	5	32477549	93	0.300299
3	71687846	5	65605761	93	0.321525
3	73837087	5	60977920	93	0.324192
3	73837087	5	60979230	93	0.328929
3	73837087	5	60979819	93	0.349791
3	73837087	5	60983027	93	0.328929
3	73837087	5	60983430	93	0.328929
3	73837087	5	60983838	93	0.349791
3	73837087	5	60984261	93	0.349791
3	73837087	5	60986143	93	0.349791
3	73837087	5	60986646	93	0.349791
3	73837087	5	60987340	93	0.328929
3	73837087	5	60989543	93	0.349791
3	73837087	5	60991072	93	0.328929
3	73837087	5	60991392	93	0.328929
3	75994972	5	36255550	93	0.457419
3	75994972	5	49439718	93	0.326759
3	75994972	5	49439722	93	0.326759
3	75994972	5	49441533	93	0.354113
3	35770888	5	68662421	93	0.66927
3	35770888	5	86690956	93	0.807453
3	35770888	5	100238508	93	0.716906
3	37774338	5	68662421	93	0.748673
3	37774338	5	86690956	93	0.896321
3	37774338	5	100238508	93	0.713471
3	37774341	5	68662421	93	0.748673
3	37774341	5	86690956	93	0.896321
3	37774341	5	100238508	93	0.713471
3	40085812	5	68662421	93	0.560062
3	40085812	5	86690956	93	0.603581
3	40085812	5	100238508	93	0.588661
3	40085814	5	68662421	93	0.423822
3	40085814	5	86690956	93	0.440928
3	40085814	5	100238508	93	0.322153
3	40173001	5	76477820	93	0.301488
3	40173001	5	76477872	93	0.301488
3	40173001	5	76478418	93	0.301488
3	40173001	5	76479833	93	0.301488
3	40173001	5	76487457	93	0.301209
3	40176522	5	76477820	93	0.301488
3	40176522	5	76477872	93	0.301488
3	40176522	5	76478418	93	0.301488
3	40176522	5	76479833	93	0.301488
3	40176522	5	76487457	93	0.301209
3	40177339	5	76477820	93	0.301488
3	40177339	5	76477872	93	0.301488
3	40177339	5	76478418	93	0.301488
3	40177339	5	76479833	93	0.301488
3	40177339	5	76487457	93	0.301209
3	40178293	5	76477820	93	0.301488
3	40178293	5	76477872	93	0.301488
3	40178293	5	76478418	93	0.301488
3	40178293	5	76479833	93	0.301488
3	40178293	5	76487457	93	0.301209
3	40178432	5	76477820	93	0.301488
3	40178432	5	76477872	93	0.301488
3	40178432	5	76478418	93	0.301488
3	40178432	5	76479833	93	0.301488
3	40178432	5	76487457	93	0.301209
3	40183934	5	76477820	93	0.301488
3	40183934	5	76477872	93	0.301488
3	40183934	5	76478418	93	0.301488
3	40183934	5	76479833	93	0.301488
3	40183934	5	76487457	93	0.301209
3	40185877	5	76477820	93	0.301488
3	40185877	5	76477872	93	0.301488
3	40185877	5	76478418	93	0.301488
3	40185877	5	76479833	93	0.301488
3	40185877	5	76487457	93	0.301209
3	40186919	5	76477820	93	0.301488
3	40186919	5	76477872	93	0.301488
3	40186919	5	76478418	93	0.301488
3	40186919	5	76479833	93	0.301488
3	40186919	5	76487457	93	0.301209
3	40188936	5	76477820	93	0.301488
3	40188936	5	76477872	93	0.301488
3	40188936	5	76478418	93	0.301488
3	40188936	5	76479833	93	0.301488
3	40188936	5	76487457	93	0.301209
3	40189873	5	76477820	93	0.301488
3	40189873	5	76477872	93	0.301488
3	40189873	5	76478418	93	0.301488
3	40189873	5	76479833	93	0.301488
3	40189873	5	76487457	93	0.301209
3	40191562	5	76477820	93	0.301488
3	40191562	5	76477872	93	0.301488
3	40191562	5	76478418	93	0.301488
3	40191562	5	76479833	93	0.301488
3	40191562	5	76487457	93	0.301209
3	40192786	5	76477820	93	0.301488
3	40192786	5	76477872	93	0.301488
3	40192786	5	76478418	93	0.301488
3	40192786	5	76479833	93	0.301488
3	40192786	5	76487457	93	0.301209
3	40969040	5	73679385	93	0.301674
3	48626291	5	68662421	93	0.366251
3	48626291	5	86690956	93	0.404449
3	48626291	5	100238508	93	0.321145
3	48827894	5	68662421	93	0.800241
3	48827894	5	86690956	93	0.850242
3	48827894	5	100238508	93	0.759044
3	50091675	5	68662421	93	0.748673
3	50091675	5	86690956	93	0.79564
3	50091675	5	98199048	93	0.307627
3	50091675	5	100238508	93	0.713471
3	50091679	5	68662421	93	0.748673
3	50091679	5	86690956	93	0.79564
3	50091679	5	98199048	93	0.307627
3	50091679	5	100238508	93	0.713471
3	50091683	5	68662421	93	0.748673
3	50091683	5	86690956	93	0.79564
3	50091683	5	98199048	93	0.307627
3	50091683	5	100238508	93	0.713471
3	50091684	5	68662421	93	0.748673
3	50091684	5	86690956	93	0.79564
3	50091684	5	98199048	93	0.307627
3	50091684	5	100238508	93	0.713471
3	50389395	5	68662421	93	0.620466
3	50389395	5	86690956	93	0.753333
3	50389395	5	100238508	93	0.589746
3	52181177	5	68662421	93	0.427497
3	52181177	5	86690956	93	0.404449
3	52181177	5	100238508	93	0.376641
3	52181180	5	68662421	93	0.427497
3	52181180	5	86690956	93	0.404449
3	52181180	5	100238508	93	0.376641
3	57974580	5	106754755	93	0.314865
3	57974580	5	106754817	93	0.314865
3	57974580	5	106755145	93	0.303555
3	57974580	5	106758684	93	0.301045
3	57974822	5	106754755	93	0.314865
3	57974822	5	106754817	93	0.314865
3	57974822	5	106755145	93	0.303555
3	57974822	5	106758684	93	0.301045
3	57976944	5	106754755	93	0.314865
3	57976944	5	106754817	93	0.314865
3	57976944	5	106755145	93	0.303555
3	57976944	5	106758684	93	0.301045
3	57977546	5	106754755	93	0.314865
3	57977546	5	106754817	93	0.314865
3	57977546	5	106755145	93	0.303555
3	57977546	5	106758684	93	0.301045
3	58351676	5	68662421	93	0.316241
3	58351676	5	86690956	93	0.341845
3	59776281	5	81162591	93	0.321901
3	59776281	5	81162932	93	0.321901
3	59776281	5	81168642	93	0.321901
3	59776281	5	81174174	93	0.321901
3	59776281	5	81178107	93	0.321901
3	62212067	5	98866778	93	0.307472
3	62246422	5	98866778	93	0.309137
3	68194169	5	68662421	93	0.50905
3	68194169	5	86690956	93	0.481605
3	68194169	5	100238508	93	0.45873
3	70240824	5	83437836	93	0.305595
3	71030342	5	90860117	93	0.326327
3	71744651	5	90075770	93	0.307139
3	71744801	5	90075770	93	0.321644
3	72294856	5	78648080	93	0.304183
3	72294856	5	78654242	93	0.304183
3	72294856	5	78661854	93	0.304183
3	72294856	5	78664966	93	0.304183
3	72294856	5	78670759	93	0.305595
3	72294856	5	78672266	93	0.305595
3	72294856	5	78682367	93	0.305595
3	72294856	5	78699168	93	0.305595
3	72294856	5	78725984	93	0.305595
3	72294856	5	78726527	93	0.305595
3	72294856	5	78729889	93	0.305595
3	72294856	5	78731964	93	0.305595
3	72296408	5	78648080	93	0.304183
3	72296408	5	78654242	93	0.304183
3	72296408	5	78661854	93	0.304183
3	72296408	5	78664966	93	0.304183
3	72296408	5	78670759	93	0.305595
3	72296408	5	78672266	93	0.305595
3	72296408	5	78682367	93	0.305595
3	72296408	5	78699168	93	0.305595
3	72296408	5	78725984	93	0.305595
3	72296408	5	78726527	93	0.305595
3	72296408	5	78729889	93	0.305595
3	72296408	5	78731964	93	0.305595
3	72299223	5	78670759	93	0.308543
3	72299223	5	78672266	93	0.308543
3	72299223	5	78682367	93	0.308543
3	72299223	5	78699168	93	0.308543
3	72299223	5	78725984	93	0.308543
3	72299223	5	78726527	93	0.308543
3	72299223	5	78729889	93	0.308543
3	72299223	5	78731964	93	0.308543
3	72299474	5	78670759	93	0.308543
3	72299474	5	78672266	93	0.308543
3	72299474	5	78682367	93	0.308543
3	72299474	5	78699168	93	0.308543
3	72299474	5	78725984	93	0.308543
3	72299474	5	78726527	93	0.308543
3	72299474	5	78729889	93	0.308543
3	72299474	5	78731964	93	0.308543
3	72300539	5	78648080	93	0.304183
3	72300539	5	78654242	93	0.304183
3	72300539	5	78661854	93	0.304183
3	72300539	5	78664966	93	0.304183
3	72300539	5	78670759	93	0.305595
3	72300539	5	78672266	93	0.305595
3	72300539	5	78682367	93	0.305595
3	72300539	5	78699168	93	0.305595
3	72300539	5	78725984	93	0.305595
3	72300539	5	78726527	93	0.305595
3	72300539	5	78729889	93	0.305595
3	72300539	5	78731964	93	0.305595
3	72300561	5	78648080	93	0.304183
3	72300561	5	78654242	93	0.304183
3	72300561	5	78661854	93	0.304183
3	72300561	5	78664966	93	0.304183
3	72300561	5	78670759	93	0.305595
3	72300561	5	78672266	93	0.305595
3	72300561	5	78682367	93	0.305595
3	72300561	5	78699168	93	0.305595
3	72300561	5	78725984	93	0.305595
3	72300561	5	78726527	93	0.305595
3	72300561	5	78729889	93	0.305595
3	72300561	5	78731964	93	0.305595
3	72300612	5	78648080	93	0.304183
3	72300612	5	78654242	93	0.304183
3	72300612	5	78661854	93	0.304183
3	72300612	5	78664966	93	0.304183
3	72300612	5	78670759	93	0.305595
3	72300612	5	78672266	93	0.305595
3	72300612	5	78682367	93	0.305595
3	72300612	5	78699168	93	0.305595
3	72300612	5	78725984	93	0.305595
3	72300612	5	78726527	93	0.305595
3	72300612	5	78729889	93	0.305595
3	72300612	5	78731964	93	0.305595
3	72300875	5	78648080	93	0.304183
3	72300875	5	78654242	93	0.304183
3	72300875	5	78661854	93	0.304183
3	72300875	5	78664966	93	0.304183
3	72300875	5	78670759	93	0.305595
3	72300875	5	78672266	93	0.305595
3	72300875	5	78682367	93	0.305595
3	72300875	5	78699168	93	0.305595
3	72300875	5	78725984	93	0.305595
3	72300875	5	78726527	93	0.305595
3	72300875	5	78729889	93	0.305595
3	72300875	5	78731964	93	0.305595
3	72302000	5	78648080	93	0.304183
3	72302000	5	78654242	93	0.304183
3	72302000	5	78661854	93	0.304183
3	72302000	5	78664966	93	0.304183
3	72302000	5	78670759	93	0.305595
3	72302000	5	78672266	93	0.305595
3	72302000	5	78682367	93	0.305595
3	72302000	5	78699168	93	0.305595
3	72302000	5	78725984	93	0.305595
3	72302000	5	78726527	93	0.305595
3	72302000	5	78729889	93	0.305595
3	72302000	5	78731964	93	0.305595
3	72302093	5	78648080	93	0.304183
3	72302093	5	78654242	93	0.304183
3	72302093	5	78661854	93	0.304183
3	72302093	5	78664966	93	0.304183
3	72302093	5	78670759	93	0.305595
3	72302093	5	78672266	93	0.305595
3	72302093	5	78682367	93	0.305595
3	72302093	5	78699168	93	0.305595
3	72302093	5	78725984	93	0.305595
3	72302093	5	78726527	93	0.305595
3	72302093	5	78729889	93	0.305595
3	72302093	5	78731964	93	0.305595
3	75994972	5	68662421	93	0.429323
3	75994972	5	86690956	93	0.457419
3	75994972	5	100238508	93	0.430026
3	35770888	5	108691813	93	0.587964
3	35770888	5	108691815	93	0.587964
3	35770888	5	139682603	93	0.619391
3	37774338	5	108691813	93	0.655527
3	37774338	5	108691815	93	0.655527
3	37774338	5	139682603	93	0.547344
3	37774341	5	108691813	93	0.655527
3	37774341	5	108691815	93	0.655527
3	37774341	5	139682603	93	0.547344
3	40085812	5	108691813	93	0.506127
3	40085812	5	108691815	93	0.506127
3	40085812	5	139682603	93	0.485745
3	40163970	5	124018780	93	0.304155
3	40163970	5	124024080	93	0.304155
3	46782000	5	134041577	93	0.307829
3	46788095	5	134041577	93	0.307829
3	46804716	5	134041577	93	0.307829
3	46847116	5	134041577	93	0.307829
3	48827894	5	108691813	93	0.712963
3	48827894	5	108691815	93	0.712963
3	48827894	5	139682603	93	0.660853
3	50091675	5	108691813	93	0.655527
3	50091675	5	108691815	93	0.655527
3	50091675	5	139682603	93	0.475757
3	50091679	5	108691813	93	0.655527
3	50091679	5	108691815	93	0.655527
3	50091679	5	139682603	93	0.475757
3	50091683	5	108691813	93	0.655527
3	50091683	5	108691815	93	0.655527
3	50091683	5	139682603	93	0.475757
3	50091684	5	108691813	93	0.655527
3	50091684	5	108691815	93	0.655527
3	50091684	5	139682603	93	0.475757
3	50389395	5	108691813	93	0.534445
3	50389395	5	108691815	93	0.534445
3	50389395	5	139682603	93	0.378086
3	52181177	5	108691813	93	0.339147
3	52181177	5	108691815	93	0.339147
3	52181177	5	139682603	93	0.38367
3	52181180	5	108691813	93	0.339147
3	52181180	5	108691815	93	0.339147
3	52181180	5	139682603	93	0.38367
3	55590514	5	142983038	93	0.308753
3	55590514	5	142983788	93	0.308753
3	55590514	5	142986495	93	0.308753
3	55590514	5	142990980	93	0.308753
3	55590514	5	142991422	93	0.308753
3	55590514	5	142992754	93	0.308753
3	55590514	5	142996141	93	0.308753
3	55590514	5	142997611	93	0.308753
3	55590514	5	143002107	93	0.308753
3	55590514	5	143002185	93	0.308753
3	58351676	5	108691813	93	0.360788
3	58351676	5	108691815	93	0.360788
3	68194169	5	108691813	93	0.403846
3	68194169	5	108691815	93	0.403846
3	68194169	5	139682603	93	0.476776
3	71105710	5	134837144	93	0.30014
3	71105710	5	134840670	93	0.30014
3	71105710	5	134846824	93	0.30014
3	71105710	5	134851986	93	0.30014
3	71105710	5	134853932	93	0.30014
3	71105710	5	134853950	93	0.30014
3	71105710	5	134854085	93	0.30014
3	71105710	5	134855618	93	0.30014
3	71105710	5	134856761	93	0.30014
3	71105710	5	134868713	93	0.326972
3	71105710	5	134871440	93	0.309298
3	71105710	5	134874040	93	0.30014
3	75316346	5	141844162	93	0.353193
3	75316346	5	141851807	93	0.363526
3	75316346	5	141851826	93	0.351147
3	75319132	5	141851807	93	0.307664
3	75322243	5	141851807	93	0.304064
3	75323026	5	141851807	93	0.304064
3	75323101	5	141844162	93	0.377498
3	75323101	5	141851807	93	0.378592
3	75323101	5	141851826	93	0.364519
3	75323531	5	141844162	93	0.329515
3	75323531	5	141851807	93	0.341828
3	75323531	5	141851826	93	0.330364
3	75323532	5	141844162	93	0.329515
3	75323532	5	141851807	93	0.341828
3	75323532	5	141851826	93	0.330364
3	75325961	5	141844162	93	0.328282
3	75325961	5	141851807	93	0.373178
3	75325961	5	141851826	93	0.358339
3	75326303	5	141844162	93	0.328282
3	75326303	5	141851807	93	0.373178
3	75326303	5	141851826	93	0.358339
3	75326855	5	141851807	93	0.304064
3	75326974	5	141844162	93	0.353193
3	75326974	5	141851807	93	0.363526
3	75326974	5	141851826	93	0.351147
3	75327291	5	141851807	93	0.304064
3	75327771	5	141844162	93	0.306196
3	75327771	5	141851807	93	0.343458
3	75327771	5	141851826	93	0.327831
3	75328463	5	141844162	93	0.353193
3	75328463	5	141851807	93	0.363526
3	75328463	5	141851826	93	0.351147
3	75328704	5	141844162	93	0.353193
3	75328704	5	141851807	93	0.363526
3	75328704	5	141851826	93	0.351147
3	75329061	5	141851807	93	0.304064
3	75329496	5	141851807	93	0.304064
3	75329572	5	141844162	93	0.353193
3	75329572	5	141851807	93	0.363526
3	75329572	5	141851826	93	0.351147
3	75577600	5	118646124	93	0.301327
3	75994972	5	108691813	93	0.308626
3	75994972	5	108691815	93	0.308626
3	75994972	5	139682603	93	0.326924
3	35189315	5	176535206	93	0.306146
3	35189315	5	176535668	93	0.311794
3	35189315	5	176535672	93	0.311794
3	35189315	5	176536402	93	0.301023
3	35195103	5	176535237	93	0.307773
3	35195103	5	176535247	93	0.307773
3	35195103	5	176535274	93	0.307773
3	35195103	5	176535668	93	0.30687
3	35195103	5	176535672	93	0.30687
3	35195103	5	176733116	93	0.300854
3	35195103	5	176742562	93	0.300854
3	35206084	5	176535237	93	0.300064
3	35206084	5	176535247	93	0.300064
3	35206084	5	176535274	93	0.300064
3	35206084	5	176575120	93	0.304602
3	35209385	5	176535668	93	0.302297
3	35209385	5	176535672	93	0.302297
3	35209385	5	176575120	93	0.306807
3	35213881	5	176535668	93	0.302297
3	35213881	5	176535672	93	0.302297
3	35213881	5	176575120	93	0.306807
3	35214703	5	176535668	93	0.302297
3	35214703	5	176535672	93	0.302297
3	35214703	5	176575120	93	0.306807
3	35218188	5	176535668	93	0.302297
3	35218188	5	176535672	93	0.302297
3	35218188	5	176575120	93	0.306807
3	35220462	5	176535668	93	0.302297
3	35220462	5	176535672	93	0.302297
3	35220462	5	176575120	93	0.306807
3	35222176	5	176528106	93	0.310058
3	35222176	5	176528386	93	0.310058
3	35222176	5	176528545	93	0.310058
3	35222176	5	176531075	93	0.310058
3	35222176	5	176531857	93	0.310058
3	35222176	5	176532217	93	0.310058
3	35222176	5	176533852	93	0.310134
3	35222176	5	176534423	93	0.310134
3	35222176	5	176534516	93	0.310134
3	35222176	5	176535206	93	0.310058
3	35222176	5	176535237	93	0.300064
3	35222176	5	176535247	93	0.300064
3	35222176	5	176535274	93	0.300064
3	35222176	5	176535668	93	0.320177
3	35222176	5	176535672	93	0.320177
3	35222176	5	176536088	93	0.310134
3	35222176	5	176539286	93	0.310134
3	35222176	5	176541370	93	0.301369
3	35222176	5	176544228	93	0.301369
3	35222176	5	176544496	93	0.301369
3	35222176	5	176546460	93	0.301369
3	35222176	5	176548594	93	0.301369
3	35222176	5	176550301	93	0.301369
3	35222176	5	176551103	93	0.301369
3	35222176	5	176552468	93	0.301369
3	35222176	5	176557445	93	0.301369
3	35222176	5	176557460	93	0.301369
3	35222176	5	176561113	93	0.301668
3	35222176	5	176563698	93	0.301369
3	35222176	5	176564189	93	0.301369
3	35222176	5	176565095	93	0.301369
3	35222176	5	176565445	93	0.301369
3	35222176	5	176566255	93	0.301369
3	35222176	5	176574676	93	0.301369
3	35222176	5	176575120	93	0.328635
3	35222176	5	176575719	93	0.301369
3	35222176	5	176578072	93	0.301369
3	35222176	5	176579540	93	0.301369
3	35222176	5	176583966	93	0.301369
3	35222176	5	176585606	93	0.301369
3	35222176	5	176585939	93	0.301369
3	35222176	5	176587375	93	0.301369
3	35222176	5	176596941	93	0.301369
3	35222176	5	176607715	93	0.301369
3	35222176	5	176608428	93	0.301369
3	35222176	5	176612831	93	0.301369
3	35222176	5	176613877	93	0.301369
3	35222176	5	176614529	93	0.301369
3	35222176	5	176615510	93	0.301369
3	35222176	5	176629296	93	0.301369
3	35222176	5	176632107	93	0.301369
3	35222176	5	176633493	93	0.301369
3	35222176	5	176633749	93	0.301369
3	35222176	5	176633858	93	0.301369
3	35222176	5	176634152	93	0.301369
3	35222176	5	176634443	93	0.301369
3	35222176	5	176637240	93	0.301369
3	35222176	5	176637576	93	0.301369
3	35222176	5	176640340	93	0.311874
3	35222176	5	176643954	93	0.301369
3	35222176	5	176644175	93	0.301369
3	35222176	5	176650971	93	0.301369
3	35222176	5	176655237	93	0.301369
3	35222176	5	176655345	93	0.301369
3	35222176	5	176655929	93	0.301369
3	35222176	5	176661808	93	0.301369
3	35222176	5	176662293	93	0.301369
3	35222176	5	176699268	93	0.301369
3	35222176	5	176699811	93	0.301369
3	35222176	5	176704457	93	0.301369
3	35222176	5	176706799	93	0.301369
3	35222176	5	176710065	93	0.301369
3	35222176	5	176714569	93	0.301369
3	35222176	5	176714943	93	0.301369
3	35222176	5	176716977	93	0.301369
3	35222176	5	176721198	93	0.301369
3	35222176	5	176726002	93	0.301369
3	35222176	5	176733116	93	0.314472
3	35222176	5	176742562	93	0.314472
3	35226882	5	176528106	93	0.310058
3	35226882	5	176528386	93	0.310058
3	35226882	5	176528545	93	0.310058
3	35226882	5	176531075	93	0.310058
3	35226882	5	176531857	93	0.310058
3	35226882	5	176532217	93	0.310058
3	35226882	5	176533852	93	0.310134
3	35226882	5	176534423	93	0.310134
3	35226882	5	176534516	93	0.310134
3	35226882	5	176535206	93	0.310058
3	35226882	5	176535237	93	0.300064
3	35226882	5	176535247	93	0.300064
3	35226882	5	176535274	93	0.300064
3	35226882	5	176535668	93	0.320177
3	35226882	5	176535672	93	0.320177
3	35226882	5	176536088	93	0.310134
3	35226882	5	176539286	93	0.310134
3	35226882	5	176541370	93	0.301369
3	35226882	5	176544228	93	0.301369
3	35226882	5	176544496	93	0.301369
3	35226882	5	176546460	93	0.301369
3	35226882	5	176548594	93	0.301369
3	35226882	5	176550301	93	0.301369
3	35226882	5	176551103	93	0.301369
3	35226882	5	176552468	93	0.301369
3	35226882	5	176557445	93	0.301369
3	35226882	5	176557460	93	0.301369
3	35226882	5	176561113	93	0.301668
3	35226882	5	176563698	93	0.301369
3	35226882	5	176564189	93	0.301369
3	35226882	5	176565095	93	0.301369
3	35226882	5	176565445	93	0.301369
3	35226882	5	176566255	93	0.301369
3	35226882	5	176574676	93	0.301369
3	35226882	5	176575120	93	0.328635
3	35226882	5	176575719	93	0.301369
3	35226882	5	176578072	93	0.301369
3	35226882	5	176579540	93	0.301369
3	35226882	5	176583966	93	0.301369
3	35226882	5	176585606	93	0.301369
3	35226882	5	176585939	93	0.301369
3	35226882	5	176587375	93	0.301369
3	35226882	5	176596941	93	0.301369
3	35226882	5	176607715	93	0.301369
3	35226882	5	176608428	93	0.301369
3	35226882	5	176612831	93	0.301369
3	35226882	5	176613877	93	0.301369
3	35226882	5	176614529	93	0.301369
3	35226882	5	176615510	93	0.301369
3	35226882	5	176629296	93	0.301369
3	35226882	5	176632107	93	0.301369
3	35226882	5	176633493	93	0.301369
3	35226882	5	176633749	93	0.301369
3	35226882	5	176633858	93	0.301369
3	35226882	5	176634152	93	0.301369
3	35226882	5	176634443	93	0.301369
3	35226882	5	176637240	93	0.301369
3	35226882	5	176637576	93	0.301369
3	35226882	5	176640340	93	0.311874
3	35226882	5	176643954	93	0.301369
3	35226882	5	176644175	93	0.301369
3	35226882	5	176650971	93	0.301369
3	35226882	5	176655237	93	0.301369
3	35226882	5	176655345	93	0.301369
3	35226882	5	176655929	93	0.301369
3	35226882	5	176661808	93	0.301369
3	35226882	5	176662293	93	0.301369
3	35226882	5	176699268	93	0.301369
3	35226882	5	176699811	93	0.301369
3	35226882	5	176704457	93	0.301369
3	35226882	5	176706799	93	0.301369
3	35226882	5	176710065	93	0.301369
3	35226882	5	176714569	93	0.301369
3	35226882	5	176714943	93	0.301369
3	35226882	5	176716977	93	0.301369
3	35226882	5	176721198	93	0.301369
3	35226882	5	176726002	93	0.301369
3	35226882	5	176733116	93	0.314472
3	35226882	5	176742562	93	0.314472
3	35229218	5	176528106	93	0.310058
3	35229218	5	176528386	93	0.310058
3	35229218	5	176528545	93	0.310058
3	35229218	5	176531075	93	0.310058
3	35229218	5	176531857	93	0.310058
3	35229218	5	176532217	93	0.310058
3	35229218	5	176533852	93	0.310134
3	35229218	5	176534423	93	0.310134
3	35229218	5	176534516	93	0.310134
3	35229218	5	176535206	93	0.310058
3	35229218	5	176535237	93	0.300064
3	35229218	5	176535247	93	0.300064
3	35229218	5	176535274	93	0.300064
3	35229218	5	176535668	93	0.320177
3	35229218	5	176535672	93	0.320177
3	35229218	5	176536088	93	0.310134
3	35229218	5	176539286	93	0.310134
3	35229218	5	176541370	93	0.301369
3	35229218	5	176544228	93	0.301369
3	35229218	5	176544496	93	0.301369
3	35229218	5	176546460	93	0.301369
3	35229218	5	176548594	93	0.301369
3	35229218	5	176550301	93	0.301369
3	35229218	5	176551103	93	0.301369
3	35229218	5	176552468	93	0.301369
3	35229218	5	176557445	93	0.301369
3	35229218	5	176557460	93	0.301369
3	35229218	5	176561113	93	0.301668
3	35229218	5	176563698	93	0.301369
3	35229218	5	176564189	93	0.301369
3	35229218	5	176565095	93	0.301369
3	35229218	5	176565445	93	0.301369
3	35229218	5	176566255	93	0.301369
3	35229218	5	176574676	93	0.301369
3	35229218	5	176575120	93	0.328635
3	35229218	5	176575719	93	0.301369
3	35229218	5	176578072	93	0.301369
3	35229218	5	176579540	93	0.301369
3	35229218	5	176583966	93	0.301369
3	35229218	5	176585606	93	0.301369
3	35229218	5	176585939	93	0.301369
3	35229218	5	176587375	93	0.301369
3	35229218	5	176596941	93	0.301369
3	35229218	5	176607715	93	0.301369
3	35229218	5	176608428	93	0.301369
3	35229218	5	176612831	93	0.301369
3	35229218	5	176613877	93	0.301369
3	35229218	5	176614529	93	0.301369
3	35229218	5	176615510	93	0.301369
3	35229218	5	176629296	93	0.301369
3	35229218	5	176632107	93	0.301369
3	35229218	5	176633493	93	0.301369
3	35229218	5	176633749	93	0.301369
3	35229218	5	176633858	93	0.301369
3	35229218	5	176634152	93	0.301369
3	35229218	5	176634443	93	0.301369
3	35229218	5	176637240	93	0.301369
3	35229218	5	176637576	93	0.301369
3	35229218	5	176640340	93	0.311874
3	35229218	5	176643954	93	0.301369
3	35229218	5	176644175	93	0.301369
3	35229218	5	176650971	93	0.301369
3	35229218	5	176655237	93	0.301369
3	35229218	5	176655345	93	0.301369
3	35229218	5	176655929	93	0.301369
3	35229218	5	176661808	93	0.301369
3	35229218	5	176662293	93	0.301369
3	35229218	5	176699268	93	0.301369
3	35229218	5	176699811	93	0.301369
3	35229218	5	176704457	93	0.301369
3	35229218	5	176706799	93	0.301369
3	35229218	5	176710065	93	0.301369
3	35229218	5	176714569	93	0.301369
3	35229218	5	176714943	93	0.301369
3	35229218	5	176716977	93	0.301369
3	35229218	5	176721198	93	0.301369
3	35229218	5	176726002	93	0.301369
3	35229218	5	176733116	93	0.314472
3	35229218	5	176742562	93	0.314472
3	35229574	5	176528106	93	0.310058
3	35229574	5	176528386	93	0.310058
3	35229574	5	176528545	93	0.310058
3	35229574	5	176531075	93	0.310058
3	35229574	5	176531857	93	0.310058
3	35229574	5	176532217	93	0.310058
3	35229574	5	176533852	93	0.310134
3	35229574	5	176534423	93	0.310134
3	35229574	5	176534516	93	0.310134
3	35229574	5	176535206	93	0.310058
3	35229574	5	176535237	93	0.300064
3	35229574	5	176535247	93	0.300064
3	35229574	5	176535274	93	0.300064
3	35229574	5	176535668	93	0.320177
3	35229574	5	176535672	93	0.320177
3	35229574	5	176536088	93	0.310134
3	35229574	5	176539286	93	0.310134
3	35229574	5	176541370	93	0.301369
3	35229574	5	176544228	93	0.301369
3	35229574	5	176544496	93	0.301369
3	35229574	5	176546460	93	0.301369
3	35229574	5	176548594	93	0.301369
3	35229574	5	176550301	93	0.301369
3	35229574	5	176551103	93	0.301369
3	35229574	5	176552468	93	0.301369
3	35229574	5	176557445	93	0.301369
3	35229574	5	176557460	93	0.301369
3	35229574	5	176561113	93	0.301668
3	35229574	5	176563698	93	0.301369
3	35229574	5	176564189	93	0.301369
3	35229574	5	176565095	93	0.301369
3	35229574	5	176565445	93	0.301369
3	35229574	5	176566255	93	0.301369
3	35229574	5	176574676	93	0.301369
3	35229574	5	176575120	93	0.328635
3	35229574	5	176575719	93	0.301369
3	35229574	5	176578072	93	0.301369
3	35229574	5	176579540	93	0.301369
3	35229574	5	176583966	93	0.301369
3	35229574	5	176585606	93	0.301369
3	35229574	5	176585939	93	0.301369
3	35229574	5	176587375	93	0.301369
3	35229574	5	176596941	93	0.301369
3	35229574	5	176607715	93	0.301369
3	35229574	5	176608428	93	0.301369
3	35229574	5	176612831	93	0.301369
3	35229574	5	176613877	93	0.301369
3	35229574	5	176614529	93	0.301369
3	35229574	5	176615510	93	0.301369
3	35229574	5	176629296	93	0.301369
3	35229574	5	176632107	93	0.301369
3	35229574	5	176633493	93	0.301369
3	35229574	5	176633749	93	0.301369
3	35229574	5	176633858	93	0.301369
3	35229574	5	176634152	93	0.301369
3	35229574	5	176634443	93	0.301369
3	35229574	5	176637240	93	0.301369
3	35229574	5	176637576	93	0.301369
3	35229574	5	176640340	93	0.311874
3	35229574	5	176643954	93	0.301369
3	35229574	5	176644175	93	0.301369
3	35229574	5	176650971	93	0.301369
3	35229574	5	176655237	93	0.301369
3	35229574	5	176655345	93	0.301369
3	35229574	5	176655929	93	0.301369
3	35229574	5	176661808	93	0.301369
3	35229574	5	176662293	93	0.301369
3	35229574	5	176699268	93	0.301369
3	35229574	5	176699811	93	0.301369
3	35229574	5	176704457	93	0.301369
3	35229574	5	176706799	93	0.301369
3	35229574	5	176710065	93	0.301369
3	35229574	5	176714569	93	0.301369
3	35229574	5	176714943	93	0.301369
3	35229574	5	176716977	93	0.301369
3	35229574	5	176721198	93	0.301369
3	35229574	5	176726002	93	0.301369
3	35229574	5	176733116	93	0.314472
3	35229574	5	176742562	93	0.314472
3	35229920	5	176528106	93	0.310058
3	35229920	5	176528386	93	0.310058
3	35229920	5	176528545	93	0.310058
3	35229920	5	176531075	93	0.310058
3	35229920	5	176531857	93	0.310058
3	35229920	5	176532217	93	0.310058
3	35229920	5	176533852	93	0.310134
3	35229920	5	176534423	93	0.310134
3	35229920	5	176534516	93	0.310134
3	35229920	5	176535206	93	0.310058
3	35229920	5	176535237	93	0.300064
3	35229920	5	176535247	93	0.300064
3	35229920	5	176535274	93	0.300064
3	35229920	5	176535668	93	0.320177
3	35229920	5	176535672	93	0.320177
3	35229920	5	176536088	93	0.310134
3	35229920	5	176539286	93	0.310134
3	35229920	5	176541370	93	0.301369
3	35229920	5	176544228	93	0.301369
3	35229920	5	176544496	93	0.301369
3	35229920	5	176546460	93	0.301369
3	35229920	5	176548594	93	0.301369
3	35229920	5	176550301	93	0.301369
3	35229920	5	176551103	93	0.301369
3	35229920	5	176552468	93	0.301369
3	35229920	5	176557445	93	0.301369
3	35229920	5	176557460	93	0.301369
3	35229920	5	176561113	93	0.301668
3	35229920	5	176563698	93	0.301369
3	35229920	5	176564189	93	0.301369
3	35229920	5	176565095	93	0.301369
3	35229920	5	176565445	93	0.301369
3	35229920	5	176566255	93	0.301369
3	35229920	5	176574676	93	0.301369
3	35229920	5	176575120	93	0.328635
3	35229920	5	176575719	93	0.301369
3	35229920	5	176578072	93	0.301369
3	35229920	5	176579540	93	0.301369
3	35229920	5	176583966	93	0.301369
3	35229920	5	176585606	93	0.301369
3	35229920	5	176585939	93	0.301369
3	35229920	5	176587375	93	0.301369
3	35229920	5	176596941	93	0.301369
3	35229920	5	176607715	93	0.301369
3	35229920	5	176608428	93	0.301369
3	35229920	5	176612831	93	0.301369
3	35229920	5	176613877	93	0.301369
3	35229920	5	176614529	93	0.301369
3	35229920	5	176615510	93	0.301369
3	35229920	5	176629296	93	0.301369
3	35229920	5	176632107	93	0.301369
3	35229920	5	176633493	93	0.301369
3	35229920	5	176633749	93	0.301369
3	35229920	5	176633858	93	0.301369
3	35229920	5	176634152	93	0.301369
3	35229920	5	176634443	93	0.301369
3	35229920	5	176637240	93	0.301369
3	35229920	5	176637576	93	0.301369
3	35229920	5	176640340	93	0.311874
3	35229920	5	176643954	93	0.301369
3	35229920	5	176644175	93	0.301369
3	35229920	5	176650971	93	0.301369
3	35229920	5	176655237	93	0.301369
3	35229920	5	176655345	93	0.301369
3	35229920	5	176655929	93	0.301369
3	35229920	5	176661808	93	0.301369
3	35229920	5	176662293	93	0.301369
3	35229920	5	176699268	93	0.301369
3	35229920	5	176699811	93	0.301369
3	35229920	5	176704457	93	0.301369
3	35229920	5	176706799	93	0.301369
3	35229920	5	176710065	93	0.301369
3	35229920	5	176714569	93	0.301369
3	35229920	5	176714943	93	0.301369
3	35229920	5	176716977	93	0.301369
3	35229920	5	176721198	93	0.301369
3	35229920	5	176726002	93	0.301369
3	35229920	5	176733116	93	0.314472
3	35229920	5	176742562	93	0.314472
3	35234693	5	176528106	93	0.300408
3	35234693	5	176528386	93	0.300408
3	35234693	5	176528545	93	0.300408
3	35234693	5	176531075	93	0.300408
3	35234693	5	176531857	93	0.300408
3	35234693	5	176532217	93	0.300408
3	35234693	5	176533852	93	0.324
3	35234693	5	176534423	93	0.324
3	35234693	5	176534516	93	0.324
3	35234693	5	176535031	93	0.30054
3	35234693	5	176535206	93	0.323921
3	35234693	5	176535237	93	0.313481
3	35234693	5	176535247	93	0.313481
3	35234693	5	176535274	93	0.313481
3	35234693	5	176535668	93	0.334492
3	35234693	5	176535672	93	0.334492
3	35234693	5	176536088	93	0.324
3	35234693	5	176536402	93	0.301888
3	35234693	5	176539286	93	0.324
3	35234693	5	176541370	93	0.314844
3	35234693	5	176544228	93	0.314844
3	35234693	5	176544496	93	0.314844
3	35234693	5	176546460	93	0.314844
3	35234693	5	176548594	93	0.314844
3	35234693	5	176550301	93	0.314844
3	35234693	5	176551103	93	0.314844
3	35234693	5	176552468	93	0.314844
3	35234693	5	176557445	93	0.314844
3	35234693	5	176557460	93	0.314844
3	35234693	5	176561113	93	0.315156
3	35234693	5	176563698	93	0.314844
3	35234693	5	176564189	93	0.314844
3	35234693	5	176565095	93	0.314844
3	35234693	5	176565445	93	0.314844
3	35234693	5	176566255	93	0.314844
3	35234693	5	176574676	93	0.314844
3	35234693	5	176575120	93	0.343329
3	35234693	5	176575719	93	0.314844
3	35234693	5	176578072	93	0.314844
3	35234693	5	176579540	93	0.314844
3	35234693	5	176583966	93	0.314844
3	35234693	5	176585606	93	0.314844
3	35234693	5	176585939	93	0.314844
3	35234693	5	176587375	93	0.314844
3	35234693	5	176596941	93	0.314844
3	35234693	5	176607715	93	0.314844
3	35234693	5	176608428	93	0.314844
3	35234693	5	176612831	93	0.314844
3	35234693	5	176612921	93	0.30404
3	35234693	5	176613877	93	0.314844
3	35234693	5	176614529	93	0.314844
3	35234693	5	176615510	93	0.314844
3	35234693	5	176621075	93	0.301888
3	35234693	5	176629296	93	0.314844
3	35234693	5	176632107	93	0.314844
3	35234693	5	176633493	93	0.314844
3	35234693	5	176633749	93	0.314844
3	35234693	5	176633858	93	0.314844
3	35234693	5	176634152	93	0.314844
3	35234693	5	176634443	93	0.314844
3	35234693	5	176637240	93	0.314844
3	35234693	5	176637576	93	0.314844
3	35234693	5	176640340	93	0.325819
3	35234693	5	176643954	93	0.314844
3	35234693	5	176644175	93	0.314844
3	35234693	5	176650971	93	0.314844
3	35234693	5	176655237	93	0.314844
3	35234693	5	176655345	93	0.314844
3	35234693	5	176655929	93	0.314844
3	35234693	5	176661808	93	0.314844
3	35234693	5	176662293	93	0.314844
3	35234693	5	176672974	93	0.30404
3	35234693	5	176676351	93	0.30404
3	35234693	5	176679695	93	0.30404
3	35234693	5	176681797	93	0.30404
3	35234693	5	176684905	93	0.30404
3	35234693	5	176689373	93	0.30404
3	35234693	5	176693835	93	0.30404
3	35234693	5	176693888	93	0.30404
3	35234693	5	176699268	93	0.314844
3	35234693	5	176699811	93	0.314844
3	35234693	5	176704457	93	0.314844
3	35234693	5	176706799	93	0.314844
3	35234693	5	176710065	93	0.314844
3	35234693	5	176714569	93	0.314844
3	35234693	5	176714943	93	0.314844
3	35234693	5	176716977	93	0.314844
3	35234693	5	176721198	93	0.314844
3	35234693	5	176726002	93	0.314844
3	35234693	5	176733116	93	0.328533
3	35234693	5	176737720	93	0.30404
3	35234693	5	176742562	93	0.328533
3	35235122	5	176528106	93	0.300408
3	35235122	5	176528386	93	0.300408
3	35235122	5	176528545	93	0.300408
3	35235122	5	176531075	93	0.300408
3	35235122	5	176531857	93	0.300408
3	35235122	5	176532217	93	0.300408
3	35235122	5	176533852	93	0.324
3	35235122	5	176534423	93	0.324
3	35235122	5	176534516	93	0.324
3	35235122	5	176535031	93	0.30054
3	35235122	5	176535206	93	0.323921
3	35235122	5	176535237	93	0.313481
3	35235122	5	176535247	93	0.313481
3	35235122	5	176535274	93	0.313481
3	35235122	5	176535668	93	0.334492
3	35235122	5	176535672	93	0.334492
3	35235122	5	176536088	93	0.324
3	35235122	5	176536402	93	0.301888
3	35235122	5	176539286	93	0.324
3	35235122	5	176541370	93	0.314844
3	35235122	5	176544228	93	0.314844
3	35235122	5	176544496	93	0.314844
3	35235122	5	176546460	93	0.314844
3	35235122	5	176548594	93	0.314844
3	35235122	5	176550301	93	0.314844
3	35235122	5	176551103	93	0.314844
3	35235122	5	176552468	93	0.314844
3	35235122	5	176557445	93	0.314844
3	35235122	5	176557460	93	0.314844
3	35235122	5	176561113	93	0.315156
3	35235122	5	176563698	93	0.314844
3	35235122	5	176564189	93	0.314844
3	35235122	5	176565095	93	0.314844
3	35235122	5	176565445	93	0.314844
3	35235122	5	176566255	93	0.314844
3	35235122	5	176574676	93	0.314844
3	35235122	5	176575120	93	0.343329
3	35235122	5	176575719	93	0.314844
3	35235122	5	176578072	93	0.314844
3	35235122	5	176579540	93	0.314844
3	35235122	5	176583966	93	0.314844
3	35235122	5	176585606	93	0.314844
3	35235122	5	176585939	93	0.314844
3	35235122	5	176587375	93	0.314844
3	35235122	5	176596941	93	0.314844
3	35235122	5	176607715	93	0.314844
3	35235122	5	176608428	93	0.314844
3	35235122	5	176612831	93	0.314844
3	35235122	5	176612921	93	0.30404
3	35235122	5	176613877	93	0.314844
3	35235122	5	176614529	93	0.314844
3	35235122	5	176615510	93	0.314844
3	35235122	5	176621075	93	0.301888
3	35235122	5	176629296	93	0.314844
3	35235122	5	176632107	93	0.314844
3	35235122	5	176633493	93	0.314844
3	35235122	5	176633749	93	0.314844
3	35235122	5	176633858	93	0.314844
3	35235122	5	176634152	93	0.314844
3	35235122	5	176634443	93	0.314844
3	35235122	5	176637240	93	0.314844
3	35235122	5	176637576	93	0.314844
3	35235122	5	176640340	93	0.325819
3	35235122	5	176643954	93	0.314844
3	35235122	5	176644175	93	0.314844
3	35235122	5	176650971	93	0.314844
3	35235122	5	176655237	93	0.314844
3	35235122	5	176655345	93	0.314844
3	35235122	5	176655929	93	0.314844
3	35235122	5	176661808	93	0.314844
3	35235122	5	176662293	93	0.314844
3	35235122	5	176672974	93	0.30404
3	35235122	5	176676351	93	0.30404
3	35235122	5	176679695	93	0.30404
3	35235122	5	176681797	93	0.30404
3	35235122	5	176684905	93	0.30404
3	35235122	5	176689373	93	0.30404
3	35235122	5	176693835	93	0.30404
3	35235122	5	176693888	93	0.30404
3	35235122	5	176699268	93	0.314844
3	35235122	5	176699811	93	0.314844
3	35235122	5	176704457	93	0.314844
3	35235122	5	176706799	93	0.314844
3	35235122	5	176710065	93	0.314844
3	35235122	5	176714569	93	0.314844
3	35235122	5	176714943	93	0.314844
3	35235122	5	176716977	93	0.314844
3	35235122	5	176721198	93	0.314844
3	35235122	5	176726002	93	0.314844
3	35235122	5	176733116	93	0.328533
3	35235122	5	176737720	93	0.30404
3	35235122	5	176742562	93	0.328533
3	35237877	5	176528106	93	0.300408
3	35237877	5	176528386	93	0.300408
3	35237877	5	176528545	93	0.300408
3	35237877	5	176531075	93	0.300408
3	35237877	5	176531857	93	0.300408
3	35237877	5	176532217	93	0.300408
3	35237877	5	176533852	93	0.324
3	35237877	5	176534423	93	0.324
3	35237877	5	176534516	93	0.324
3	35237877	5	176535031	93	0.30054
3	35237877	5	176535206	93	0.323921
3	35237877	5	176535237	93	0.313481
3	35237877	5	176535247	93	0.313481
3	35237877	5	176535274	93	0.313481
3	35237877	5	176535668	93	0.334492
3	35237877	5	176535672	93	0.334492
3	35237877	5	176536088	93	0.324
3	35237877	5	176536402	93	0.301888
3	35237877	5	176539286	93	0.324
3	35237877	5	176541370	93	0.314844
3	35237877	5	176544228	93	0.314844
3	35237877	5	176544496	93	0.314844
3	35237877	5	176546460	93	0.314844
3	35237877	5	176548594	93	0.314844
3	35237877	5	176550301	93	0.314844
3	35237877	5	176551103	93	0.314844
3	35237877	5	176552468	93	0.314844
3	35237877	5	176557445	93	0.314844
3	35237877	5	176557460	93	0.314844
3	35237877	5	176561113	93	0.315156
3	35237877	5	176563698	93	0.314844
3	35237877	5	176564189	93	0.314844
3	35237877	5	176565095	93	0.314844
3	35237877	5	176565445	93	0.314844
3	35237877	5	176566255	93	0.314844
3	35237877	5	176574676	93	0.314844
3	35237877	5	176575120	93	0.343329
3	35237877	5	176575719	93	0.314844
3	35237877	5	176578072	93	0.314844
3	35237877	5	176579540	93	0.314844
3	35237877	5	176583966	93	0.314844
3	35237877	5	176585606	93	0.314844
3	35237877	5	176585939	93	0.314844
3	35237877	5	176587375	93	0.314844
3	35237877	5	176596941	93	0.314844
3	35237877	5	176607715	93	0.314844
3	35237877	5	176608428	93	0.314844
3	35237877	5	176612831	93	0.314844
3	35237877	5	176612921	93	0.30404
3	35237877	5	176613877	93	0.314844
3	35237877	5	176614529	93	0.314844
3	35237877	5	176615510	93	0.314844
3	35237877	5	176621075	93	0.301888
3	35237877	5	176629296	93	0.314844
3	35237877	5	176632107	93	0.314844
3	35237877	5	176633493	93	0.314844
3	35237877	5	176633749	93	0.314844
3	35237877	5	176633858	93	0.314844
3	35237877	5	176634152	93	0.314844
3	35237877	5	176634443	93	0.314844
3	35237877	5	176637240	93	0.314844
3	35237877	5	176637576	93	0.314844
3	35237877	5	176640340	93	0.325819
3	35237877	5	176643954	93	0.314844
3	35237877	5	176644175	93	0.314844
3	35237877	5	176650971	93	0.314844
3	35237877	5	176655237	93	0.314844
3	35237877	5	176655345	93	0.314844
3	35237877	5	176655929	93	0.314844
3	35237877	5	176661808	93	0.314844
3	35237877	5	176662293	93	0.314844
3	35237877	5	176672974	93	0.30404
3	35237877	5	176676351	93	0.30404
3	35237877	5	176679695	93	0.30404
3	35237877	5	176681797	93	0.30404
3	35237877	5	176684905	93	0.30404
3	35237877	5	176689373	93	0.30404
3	35237877	5	176693835	93	0.30404
3	35237877	5	176693888	93	0.30404
3	35237877	5	176699268	93	0.314844
3	35237877	5	176699811	93	0.314844
3	35237877	5	176704457	93	0.314844
3	35237877	5	176706799	93	0.314844
3	35237877	5	176710065	93	0.314844
3	35237877	5	176714569	93	0.314844
3	35237877	5	176714943	93	0.314844
3	35237877	5	176716977	93	0.314844
3	35237877	5	176721198	93	0.314844
3	35237877	5	176726002	93	0.314844
3	35237877	5	176733116	93	0.328533
3	35237877	5	176737720	93	0.30404
3	35237877	5	176742562	93	0.328533
3	35245127	5	176533852	93	0.310747
3	35245127	5	176534423	93	0.310747
3	35245127	5	176534516	93	0.310747
3	35245127	5	176535206	93	0.309538
3	35245127	5	176535668	93	0.32109
3	35245127	5	176535672	93	0.32109
3	35245127	5	176536088	93	0.310747
3	35245127	5	176539286	93	0.310747
3	35245127	5	176541370	93	0.301679
3	35245127	5	176544228	93	0.301679
3	35245127	5	176544496	93	0.301679
3	35245127	5	176546460	93	0.301679
3	35245127	5	176548594	93	0.301679
3	35245127	5	176550301	93	0.301679
3	35245127	5	176551103	93	0.301679
3	35245127	5	176552468	93	0.301679
3	35245127	5	176557445	93	0.301679
3	35245127	5	176557460	93	0.301679
3	35245127	5	176561113	93	0.302492
3	35245127	5	176563698	93	0.301679
3	35245127	5	176564189	93	0.301679
3	35245127	5	176565095	93	0.301679
3	35245127	5	176565445	93	0.301679
3	35245127	5	176566255	93	0.301679
3	35245127	5	176574676	93	0.301679
3	35245127	5	176575120	93	0.330619
3	35245127	5	176575719	93	0.301679
3	35245127	5	176578072	93	0.301679
3	35245127	5	176579540	93	0.301679
3	35245127	5	176583966	93	0.301679
3	35245127	5	176585606	93	0.301679
3	35245127	5	176585939	93	0.301679
3	35245127	5	176587375	93	0.301679
3	35245127	5	176596941	93	0.301679
3	35245127	5	176607715	93	0.301679
3	35245127	5	176608428	93	0.301679
3	35245127	5	176612831	93	0.301679
3	35245127	5	176613877	93	0.301679
3	35245127	5	176614529	93	0.301679
3	35245127	5	176615510	93	0.301679
3	35245127	5	176629296	93	0.301679
3	35245127	5	176632107	93	0.301679
3	35245127	5	176633493	93	0.301679
3	35245127	5	176633749	93	0.301679
3	35245127	5	176633858	93	0.301679
3	35245127	5	176634152	93	0.301679
3	35245127	5	176634443	93	0.301679
3	35245127	5	176637240	93	0.301679
3	35245127	5	176637576	93	0.301679
3	35245127	5	176640340	93	0.312607
3	35245127	5	176643954	93	0.301679
3	35245127	5	176644175	93	0.301679
3	35245127	5	176650971	93	0.301679
3	35245127	5	176655237	93	0.301679
3	35245127	5	176655345	93	0.301679
3	35245127	5	176655929	93	0.301679
3	35245127	5	176661808	93	0.301679
3	35245127	5	176662293	93	0.301679
3	35245127	5	176699268	93	0.301679
3	35245127	5	176699811	93	0.301679
3	35245127	5	176704457	93	0.301679
3	35245127	5	176706799	93	0.301679
3	35245127	5	176710065	93	0.301679
3	35245127	5	176714569	93	0.301679
3	35245127	5	176714943	93	0.301679
3	35245127	5	176716977	93	0.301679
3	35245127	5	176721198	93	0.301679
3	35245127	5	176726002	93	0.301679
3	35245127	5	176733116	93	0.314795
3	35245127	5	176742562	93	0.314795
3	35770888	5	147585802	93	0.406431
3	35770888	5	147585804	93	0.406431
3	35770888	5	147585806	93	0.406431
3	35770888	5	147585807	93	0.406431
3	35770888	5	154183916	93	0.60867
3	35770888	5	154183920	93	0.60867
3	35770888	5	176562617	93	0.634429
3	35770888	5	178690320	93	0.719316
3	35770888	5	178944192	93	0.587964
3	37774338	5	147585799	93	0.316904
3	37774338	5	147585802	93	0.37601
3	37774338	5	147585804	93	0.37601
3	37774338	5	147585806	93	0.37601
3	37774338	5	147585807	93	0.37601
3	37774338	5	154183916	93	0.672837
3	37774338	5	154183920	93	0.672837
3	37774338	5	176562617	93	0.566198
3	37774338	5	178690320	93	0.700903
3	37774338	5	178944192	93	0.566019
3	37774341	5	147585799	93	0.316904
3	37774341	5	147585802	93	0.37601
3	37774341	5	147585804	93	0.37601
3	37774341	5	147585806	93	0.37601
3	37774341	5	147585807	93	0.37601
3	37774341	5	154183916	93	0.672837
3	37774341	5	154183920	93	0.672837
3	37774341	5	176562617	93	0.566198
3	37774341	5	178690320	93	0.700903
3	37774341	5	178944192	93	0.566019
3	40085812	5	154183916	93	0.461491
3	40085812	5	154183920	93	0.461491
3	40085812	5	176562617	93	0.557699
3	40085812	5	178690320	93	0.463407
3	40085812	5	178944192	93	0.365573
3	40085814	5	154183916	93	0.41913
3	40085814	5	154183920	93	0.41913
3	40085814	5	178690320	93	0.409536
3	40301273	5	174473345	93	0.341688
3	40301273	5	174473831	93	0.341688
3	40307375	5	174473345	93	0.357232
3	40307375	5	174473831	93	0.357232
3	40307848	5	174473345	93	0.357232
3	40307848	5	174473831	93	0.357232
3	40307914	5	174473345	93	0.357232
3	40307914	5	174473831	93	0.357232
3	40312954	5	174473345	93	0.357232
3	40312954	5	174473831	93	0.357232
3	40313189	5	174473345	93	0.357232
3	40313189	5	174473831	93	0.357232
3	40314608	5	174473345	93	0.357232
3	40314608	5	174473831	93	0.357232
3	40316741	5	174473345	93	0.357232
3	40316741	5	174473831	93	0.357232
3	40317174	5	174473345	93	0.357232
3	40317174	5	174473831	93	0.357232
3	40317317	5	174473345	93	0.357232
3	40317317	5	174473831	93	0.357232
3	40317553	5	174473345	93	0.357232
3	40317553	5	174473831	93	0.357232
3	40319284	5	174473345	93	0.357232
3	40319284	5	174473831	93	0.357232
3	40320242	5	174473345	93	0.357232
3	40320242	5	174473831	93	0.357232
3	40321086	5	174473345	93	0.357232
3	40321086	5	174473831	93	0.357232
3	40326165	5	174473345	93	0.357232
3	40326165	5	174473831	93	0.357232
3	40329595	5	174473345	93	0.357232
3	40329595	5	174473831	93	0.357232
3	42370130	5	155787255	93	0.301755
3	42566570	5	164256165	93	0.305109
3	42566570	5	164256174	93	0.305109
3	48626291	5	154183916	93	0.317824
3	48626291	5	154183920	93	0.317824
3	48626291	5	176562617	93	0.495782
3	48626291	5	178690320	93	0.301953
3	48827894	5	147585799	93	0.3598
3	48827894	5	147585802	93	0.42684
3	48827894	5	147585804	93	0.42684
3	48827894	5	147585806	93	0.42684
3	48827894	5	147585807	93	0.42684
3	48827894	5	154183916	93	0.639565
3	48827894	5	154183920	93	0.639565
3	48827894	5	157076042	93	0.320099
3	48827894	5	176562617	93	0.677922
3	48827894	5	178690320	93	0.663514
3	48827894	5	178944192	93	0.620494
3	50091675	5	147585799	93	0.316904
3	50091675	5	147585802	93	0.37601
3	50091675	5	147585804	93	0.37601
3	50091675	5	147585806	93	0.37601
3	50091675	5	147585807	93	0.37601
3	50091675	5	154183916	93	0.672837
3	50091675	5	154183920	93	0.672837
3	50091675	5	176562617	93	0.64307
3	50091675	5	178690320	93	0.700903
3	50091675	5	178944192	93	0.566019
3	50091675	5	179021586	93	0.359507
3	50091675	5	179021590	93	0.359507
3	50091679	5	147585799	93	0.316904
3	50091679	5	147585802	93	0.37601
3	50091679	5	147585804	93	0.37601
3	50091679	5	147585806	93	0.37601
3	50091679	5	147585807	93	0.37601
3	50091679	5	154183916	93	0.672837
3	50091679	5	154183920	93	0.672837
3	50091679	5	176562617	93	0.64307
3	50091679	5	178690320	93	0.700903
3	50091679	5	178944192	93	0.566019
3	50091679	5	179021586	93	0.359507
3	50091679	5	179021590	93	0.359507
3	50091683	5	147585799	93	0.316904
3	50091683	5	147585802	93	0.37601
3	50091683	5	147585804	93	0.37601
3	50091683	5	147585806	93	0.37601
3	50091683	5	147585807	93	0.37601
3	50091683	5	154183916	93	0.672837
3	50091683	5	154183920	93	0.672837
3	50091683	5	176562617	93	0.64307
3	50091683	5	178690320	93	0.700903
3	50091683	5	178944192	93	0.566019
3	50091683	5	179021586	93	0.359507
3	50091683	5	179021590	93	0.359507
3	50091684	5	147585799	93	0.316904
3	50091684	5	147585802	93	0.37601
3	50091684	5	147585804	93	0.37601
3	50091684	5	147585806	93	0.37601
3	50091684	5	147585807	93	0.37601
3	50091684	5	154183916	93	0.672837
3	50091684	5	154183920	93	0.672837
3	50091684	5	176562617	93	0.64307
3	50091684	5	178690320	93	0.700903
3	50091684	5	178944192	93	0.566019
3	50091684	5	179021586	93	0.359507
3	50091684	5	179021590	93	0.359507
3	50389395	5	154183916	93	0.639565
3	50389395	5	154183920	93	0.639565
3	50389395	5	176562617	93	0.457882
3	50389395	5	178690320	93	0.663514
3	50389395	5	178944192	93	0.534445
3	52181177	5	154183916	93	0.317824
3	52181177	5	154183920	93	0.317824
3	52181177	5	176562617	93	0.435075
3	52181177	5	178690320	93	0.301953
3	52181180	5	154183916	93	0.317824
3	52181180	5	154183920	93	0.317824
3	52181180	5	176562617	93	0.435075
3	52181180	5	178690320	93	0.301953
3	53758323	5	180236824	93	0.338719
3	55789724	5	163554568	93	0.315247
3	58351676	5	154183916	93	0.379164
3	58351676	5	154183920	93	0.379164
3	58351676	5	178690320	93	0.400302
3	58351676	5	178944192	93	0.360788
3	63466062	5	148195766	93	0.328395
3	63466062	5	148195787	93	0.328395
3	63466062	5	148196484	93	0.312166
3	63467121	5	148195766	93	0.315084
3	63467121	5	148195787	93	0.315084
3	63468136	5	148195766	93	0.328395
3	63468136	5	148195787	93	0.328395
3	63468136	5	148196484	93	0.312166
3	63473625	5	148195766	93	0.328395
3	63473625	5	148195787	93	0.328395
3	63473625	5	148196484	93	0.312166
3	63476433	5	148195766	93	0.328395
3	63476433	5	148195787	93	0.328395
3	63476433	5	148196484	93	0.312166
3	64395147	5	172780104	93	0.314443
3	64395166	5	172780104	93	0.314443
3	64395184	5	172780104	93	0.314443
3	64395808	5	172768479	93	0.324406
3	64395808	5	172773703	93	0.324406
3	64395808	5	172774674	93	0.324406
3	64395808	5	172777207	93	0.324406
3	64395808	5	172779555	93	0.324406
3	64395808	5	172780104	93	0.365415
3	64395808	5	172781420	93	0.324406
3	64591998	5	159263615	93	0.309479
3	64591998	5	159263913	93	0.309479
3	64591998	5	159264200	93	0.309479
3	64591998	5	159264675	93	0.309479
3	64591998	5	159265860	93	0.309479
3	64591998	5	159270077	93	0.309479
3	64591998	5	159270084	93	0.309479
3	64591998	5	159270713	93	0.300597
3	65229711	5	149433120	93	0.359074
3	65229760	5	149433120	93	0.359074
3	65237371	5	149433120	93	0.328181
3	65241023	5	149433120	93	0.359074
3	65241577	5	149433120	93	0.359074
3	66926369	5	150043617	93	0.30159
3	66926369	5	150051779	93	0.31274
3	66926369	5	150052244	93	0.31274
3	66926369	5	150054954	93	0.31274
3	66926369	5	150058785	93	0.31274
3	66926369	5	150060364	93	0.31274
3	66926369	5	150061957	93	0.31274
3	66926369	5	150062096	93	0.31274
3	66926369	5	150062122	93	0.31274
3	66926369	5	150063718	93	0.31274
3	66926369	5	150067704	93	0.30159
3	66926369	5	150067815	93	0.31274
3	66926369	5	150068728	93	0.31274
3	68194169	5	154183916	93	0.373473
3	68194169	5	154183920	93	0.373473
3	68194169	5	176562617	93	0.415006
3	68194169	5	178690320	93	0.429036
3	68194169	5	178944192	93	0.340323
3	68676959	5	178208611	93	0.303847
3	72743234	5	159237381	93	0.336302
3	73607748	5	166419064	93	0.348663
3	75731587	5	157555823	93	0.304999
3	75731587	5	157556510	93	0.304999
3	75731587	5	157571174	93	0.304999
3	75731587	5	157578526	93	0.304999
3	75731587	5	157578849	93	0.304999
3	75731587	5	157579932	93	0.304999
3	75731587	5	157581808	93	0.319898
3	75731587	5	157582088	93	0.335867
3	75994972	5	154183916	93	0.477653
3	75994972	5	154183920	93	0.477653
3	75994972	5	178690320	93	0.615876
3	75994972	5	178944192	93	0.383564
3	86028382	5	10722	93	0.402205
3	86028382	5	1644961	93	0.444644
3	86028382	5	2146470	93	0.408051
3	86028382	5	14271083	93	0.767616
3	86028382	5	14271085	93	0.529655
3	86028382	5	20304941	93	0.624641
3	86028382	5	21482620	93	0.378342
3	94122439	5	18166124	93	0.327358
3	95139740	5	2332933	93	0.301721
3	95139740	5	2332934	93	0.301721
3	95139740	5	2332935	93	0.301721
3	107447668	5	14271083	93	0.46087
3	107447668	5	14271085	93	0.318
3	107447668	5	20304941	93	0.420335
3	109345580	5	3991787	93	0.309841
3	109345580	5	3992147	93	0.316502
3	109345580	5	3992249	93	0.315734
3	109345580	5	3992869	93	0.316502
3	109345580	5	3993132	93	0.316502
3	109345580	5	3996425	93	0.316502
3	109345580	5	3996547	93	0.316502
3	109345580	5	3996889	93	0.316502
3	109345580	5	3998274	93	0.316502
3	109345580	5	3998285	93	0.316502
3	109345580	5	4000215	93	0.316502
3	109345580	5	4001355	93	0.316502
3	109349279	5	3991787	93	0.309841
3	109349279	5	3992147	93	0.316502
3	109349279	5	3992249	93	0.315734
3	109349279	5	3992869	93	0.316502
3	109349279	5	3993132	93	0.316502
3	109349279	5	3996425	93	0.316502
3	109349279	5	3996547	93	0.316502
3	109349279	5	3996889	93	0.316502
3	109349279	5	3998274	93	0.316502
3	109349279	5	3998285	93	0.316502
3	109349279	5	4000215	93	0.316502
3	109349279	5	4001355	93	0.316502
3	109362883	5	3991787	93	0.315229
3	109362883	5	3992147	93	0.321373
3	109362883	5	3992249	93	0.320813
3	109362883	5	3992802	93	0.301499
3	109362883	5	3992869	93	0.321373
3	109362883	5	3993132	93	0.321373
3	109362883	5	3993610	93	0.301499
3	109362883	5	3993746	93	0.301499
3	109362883	5	3993775	93	0.301499
3	109362883	5	3994209	93	0.301499
3	109362883	5	3994277	93	0.301499
3	109362883	5	3996425	93	0.321373
3	109362883	5	3996503	93	0.301499
3	109362883	5	3996547	93	0.321373
3	109362883	5	3996889	93	0.321373
3	109362883	5	3998274	93	0.321373
3	109362883	5	3998285	93	0.321373
3	109362883	5	3998457	93	0.301499
3	109362883	5	3999216	93	0.301499
3	109362883	5	4000215	93	0.321373
3	109362883	5	4001355	93	0.321373
3	109364098	5	3991787	93	0.309841
3	109364098	5	3992147	93	0.316502
3	109364098	5	3992249	93	0.315734
3	109364098	5	3992869	93	0.316502
3	109364098	5	3993132	93	0.316502
3	109364098	5	3996425	93	0.316502
3	109364098	5	3996547	93	0.316502
3	109364098	5	3996889	93	0.316502
3	109364098	5	3998274	93	0.316502
3	109364098	5	3998285	93	0.316502
3	109364098	5	4000215	93	0.316502
3	109364098	5	4001355	93	0.316502
3	109367141	5	3991787	93	0.315229
3	109367141	5	3992147	93	0.321373
3	109367141	5	3992249	93	0.320813
3	109367141	5	3992802	93	0.301499
3	109367141	5	3992869	93	0.321373
3	109367141	5	3993132	93	0.321373
3	109367141	5	3993610	93	0.301499
3	109367141	5	3993746	93	0.301499
3	109367141	5	3993775	93	0.301499
3	109367141	5	3994209	93	0.301499
3	109367141	5	3994277	93	0.301499
3	109367141	5	3996425	93	0.321373
3	109367141	5	3996503	93	0.301499
3	109367141	5	3996547	93	0.321373
3	109367141	5	3996889	93	0.321373
3	109367141	5	3998274	93	0.321373
3	109367141	5	3998285	93	0.321373
3	109367141	5	3998457	93	0.301499
3	109367141	5	3999216	93	0.301499
3	109367141	5	4000215	93	0.321373
3	109367141	5	4001355	93	0.321373
3	109370794	5	3991787	93	0.309841
3	109370794	5	3992147	93	0.316502
3	109370794	5	3992249	93	0.315734
3	109370794	5	3992869	93	0.316502
3	109370794	5	3993132	93	0.316502
3	109370794	5	3996425	93	0.316502
3	109370794	5	3996547	93	0.316502
3	109370794	5	3996889	93	0.316502
3	109370794	5	3998274	93	0.316502
3	109370794	5	3998285	93	0.316502
3	109370794	5	4000215	93	0.316502
3	109370794	5	4001355	93	0.316502
3	109374037	5	3991787	93	0.309841
3	109374037	5	3992147	93	0.316502
3	109374037	5	3992249	93	0.315734
3	109374037	5	3992869	93	0.316502
3	109374037	5	3993132	93	0.316502
3	109374037	5	3996425	93	0.316502
3	109374037	5	3996547	93	0.316502
3	109374037	5	3996889	93	0.316502
3	109374037	5	3998274	93	0.316502
3	109374037	5	3998285	93	0.316502
3	109374037	5	4000215	93	0.316502
3	109374037	5	4001355	93	0.316502
3	109375585	5	3991787	93	0.309841
3	109375585	5	3992147	93	0.316502
3	109375585	5	3992249	93	0.315734
3	109375585	5	3992869	93	0.316502
3	109375585	5	3993132	93	0.316502
3	109375585	5	3996425	93	0.316502
3	109375585	5	3996547	93	0.316502
3	109375585	5	3996889	93	0.316502
3	109375585	5	3998274	93	0.316502
3	109375585	5	3998285	93	0.316502
3	109375585	5	4000215	93	0.316502
3	109375585	5	4001355	93	0.316502
3	109380464	5	3991787	93	0.309841
3	109380464	5	3992147	93	0.316502
3	109380464	5	3992249	93	0.315734
3	109380464	5	3992869	93	0.316502
3	109380464	5	3993132	93	0.316502
3	109380464	5	3996425	93	0.316502
3	109380464	5	3996547	93	0.316502
3	109380464	5	3996889	93	0.316502
3	109380464	5	3998274	93	0.316502
3	109380464	5	3998285	93	0.316502
3	109380464	5	4000215	93	0.316502
3	109380464	5	4001355	93	0.316502
3	109383921	5	3991787	93	0.309841
3	109383921	5	3992147	93	0.316502
3	109383921	5	3992249	93	0.315734
3	109383921	5	3992869	93	0.316502
3	109383921	5	3993132	93	0.316502
3	109383921	5	3996425	93	0.316502
3	109383921	5	3996547	93	0.316502
3	109383921	5	3996889	93	0.316502
3	109383921	5	3998274	93	0.316502
3	109383921	5	3998285	93	0.316502
3	109383921	5	4000215	93	0.316502
3	109383921	5	4001355	93	0.316502
3	109388228	5	3991787	93	0.309841
3	109388228	5	3992147	93	0.316502
3	109388228	5	3992249	93	0.315734
3	109388228	5	3992869	93	0.316502
3	109388228	5	3993132	93	0.316502
3	109388228	5	3996425	93	0.316502
3	109388228	5	3996547	93	0.316502
3	109388228	5	3996889	93	0.316502
3	109388228	5	3998274	93	0.316502
3	109388228	5	3998285	93	0.316502
3	109388228	5	4000215	93	0.316502
3	109388228	5	4001355	93	0.316502
3	109388334	5	3991787	93	0.309841
3	109388334	5	3992147	93	0.316502
3	109388334	5	3992249	93	0.315734
3	109388334	5	3992869	93	0.316502
3	109388334	5	3993132	93	0.316502
3	109388334	5	3996425	93	0.316502
3	109388334	5	3996547	93	0.316502
3	109388334	5	3996889	93	0.316502
3	109388334	5	3998274	93	0.316502
3	109388334	5	3998285	93	0.316502
3	109388334	5	4000215	93	0.316502
3	109388334	5	4001355	93	0.316502
3	109389111	5	3991787	93	0.309841
3	109389111	5	3992147	93	0.316502
3	109389111	5	3992249	93	0.315734
3	109389111	5	3992869	93	0.316502
3	109389111	5	3993132	93	0.316502
3	109389111	5	3996425	93	0.316502
3	109389111	5	3996547	93	0.316502
3	109389111	5	3996889	93	0.316502
3	109389111	5	3998274	93	0.316502
3	109389111	5	3998285	93	0.316502
3	109389111	5	4000215	93	0.316502
3	109389111	5	4001355	93	0.316502
3	109392713	5	3991787	93	0.309841
3	109392713	5	3992147	93	0.316502
3	109392713	5	3992249	93	0.315734
3	109392713	5	3992869	93	0.316502
3	109392713	5	3993132	93	0.316502
3	109392713	5	3996425	93	0.316502
3	109392713	5	3996547	93	0.316502
3	109392713	5	3996889	93	0.316502
3	109392713	5	3998274	93	0.316502
3	109392713	5	3998285	93	0.316502
3	109392713	5	4000215	93	0.316502
3	109392713	5	4001355	93	0.316502
3	109394017	5	3991787	93	0.304593
3	109394017	5	3992147	93	0.311779
3	109394017	5	3992249	93	0.3108
3	109394017	5	3992869	93	0.311779
3	109394017	5	3993132	93	0.311779
3	109394017	5	3996425	93	0.311779
3	109394017	5	3996547	93	0.311779
3	109394017	5	3996889	93	0.311779
3	109394017	5	3998274	93	0.311779
3	109394017	5	3998285	93	0.311779
3	109394017	5	4000215	93	0.311779
3	109394017	5	4001355	93	0.311779
3	109396952	5	3992147	93	0.307208
3	109396952	5	3992249	93	0.306015
3	109396952	5	3992869	93	0.307208
3	109396952	5	3993132	93	0.307208
3	109396952	5	3996425	93	0.307208
3	109396952	5	3996547	93	0.307208
3	109396952	5	3996889	93	0.307208
3	109396952	5	3998274	93	0.307208
3	109396952	5	3998285	93	0.307208
3	109396952	5	4000215	93	0.307208
3	109396952	5	4001355	93	0.307208
3	109403641	5	3992147	93	0.307208
3	109403641	5	3992249	93	0.306015
3	109403641	5	3992869	93	0.307208
3	109403641	5	3993132	93	0.307208
3	109403641	5	3996425	93	0.307208
3	109403641	5	3996547	93	0.307208
3	109403641	5	3996889	93	0.307208
3	109403641	5	3998274	93	0.307208
3	109403641	5	3998285	93	0.307208
3	109403641	5	4000215	93	0.307208
3	109403641	5	4001355	93	0.307208
3	109408292	5	3992147	93	0.307208
3	109408292	5	3992249	93	0.306015
3	109408292	5	3992869	93	0.307208
3	109408292	5	3993132	93	0.307208
3	109408292	5	3996425	93	0.307208
3	109408292	5	3996547	93	0.307208
3	109408292	5	3996889	93	0.307208
3	109408292	5	3998274	93	0.307208
3	109408292	5	3998285	93	0.307208
3	109408292	5	4000215	93	0.307208
3	109408292	5	4001355	93	0.307208
3	109413957	5	3992147	93	0.307208
3	109413957	5	3992249	93	0.306015
3	109413957	5	3992869	93	0.307208
3	109413957	5	3993132	93	0.307208
3	109413957	5	3996425	93	0.307208
3	109413957	5	3996547	93	0.307208
3	109413957	5	3996889	93	0.307208
3	109413957	5	3998274	93	0.307208
3	109413957	5	3998285	93	0.307208
3	109413957	5	4000215	93	0.307208
3	109413957	5	4001355	93	0.307208
3	109416417	5	3992147	93	0.307208
3	109416417	5	3992249	93	0.306015
3	109416417	5	3992869	93	0.307208
3	109416417	5	3993132	93	0.307208
3	109416417	5	3996425	93	0.307208
3	109416417	5	3996547	93	0.307208
3	109416417	5	3996889	93	0.307208
3	109416417	5	3998274	93	0.307208
3	109416417	5	3998285	93	0.307208
3	109416417	5	4000215	93	0.307208
3	109416417	5	4001355	93	0.307208
3	109418234	5	3992147	93	0.307208
3	109418234	5	3992249	93	0.306015
3	109418234	5	3992869	93	0.307208
3	109418234	5	3993132	93	0.307208
3	109418234	5	3996425	93	0.307208
3	109418234	5	3996547	93	0.307208
3	109418234	5	3996889	93	0.307208
3	109418234	5	3998274	93	0.307208
3	109418234	5	3998285	93	0.307208
3	109418234	5	4000215	93	0.307208
3	109418234	5	4001355	93	0.307208
3	109421199	5	3992147	93	0.307208
3	109421199	5	3992249	93	0.306015
3	109421199	5	3992869	93	0.307208
3	109421199	5	3993132	93	0.307208
3	109421199	5	3996425	93	0.307208
3	109421199	5	3996547	93	0.307208
3	109421199	5	3996889	93	0.307208
3	109421199	5	3998274	93	0.307208
3	109421199	5	3998285	93	0.307208
3	109421199	5	4000215	93	0.307208
3	109421199	5	4001355	93	0.307208
3	110945014	5	14271085	93	0.310245
3	110949496	5	14271085	93	0.310245
3	110950540	5	14271085	93	0.310245
3	110952188	5	14271085	93	0.310245
3	110952191	5	14271085	93	0.310245
3	110952612	5	14271085	93	0.301107
3	110956340	5	14271085	93	0.310245
3	110959813	5	14271085	93	0.310245
3	110961093	5	14271085	93	0.310245
3	110962800	5	14271085	93	0.312583
3	110967447	5	14271085	93	0.310245
3	110969194	5	14271085	93	0.310245
3	110973323	5	14271085	93	0.310245
3	110973861	5	14271085	93	0.310245
3	110974046	5	14271085	93	0.310245
3	110975104	5	14271085	93	0.310245
3	110976165	5	14271085	93	0.310245
3	110977418	5	14271085	93	0.310245
3	110979955	5	14271085	93	0.310245
3	110982545	5	14271085	93	0.310245
3	110989373	5	14271085	93	0.310245
3	110989903	5	14271085	93	0.310245
3	110992212	5	14271085	93	0.310245
3	110993694	5	14271085	93	0.310245
3	110997046	5	14271085	93	0.310245
3	110999577	5	14271085	93	0.310245
3	110999899	5	14271085	93	0.310245
3	111001743	5	14271085	93	0.310245
3	111004518	5	14271085	93	0.310245
3	111005968	5	14271085	93	0.310245
3	111008127	5	14271085	93	0.310245
3	111008156	5	14271085	93	0.310245
3	111009370	5	14271085	93	0.310245
3	111010903	5	14271085	93	0.310245
3	111011010	5	14271085	93	0.310245
3	111011082	5	14271085	93	0.310245
3	111011565	5	14271085	93	0.310245
3	111012015	5	14271085	93	0.310245
3	111012682	5	14271085	93	0.310245
3	111012694	5	14271085	93	0.310245
3	111014890	5	14271085	93	0.310245
3	111015409	5	14271085	93	0.310245
3	111015449	5	14271085	93	0.310245
3	111017527	5	14271085	93	0.310245
3	111017982	5	14271085	93	0.310245
3	111019209	5	14271085	93	0.310245
3	113320574	5	10722	93	0.335941
3	113320574	5	1644961	93	0.612268
3	113320574	5	2146470	93	0.50674
3	113320574	5	14271083	93	1
3	113320574	5	14271085	93	0.69
3	113320574	5	20304941	93	0.603581
3	113320574	5	21482620	93	0.382182
3	113568114	5	3121193	93	0.306212
3	117414663	5	16797483	93	0.325221
3	117414663	5	16797724	93	0.327356
3	117424740	5	16797483	93	0.315034
3	117424740	5	16797724	93	0.317768
3	117931416	5	5415877	93	0.304386
3	117942839	5	5415877	93	0.304386
3	117942897	5	5415877	93	0.304386
3	77636752	5	40114337	93	0.314473
3	78899148	5	58721913	93	0.300302
3	79551866	5	60460900	93	0.303959
3	86028382	5	36255550	93	0.767616
3	86028382	5	41181491	93	0.308246
3	86028382	5	49441000	93	0.362796
3	86028382	5	49441533	93	0.344119
3	87829240	5	61264043	93	0.305052
3	87829240	5	61265883	93	0.305052
3	87829240	5	61269286	93	0.305052
3	87829240	5	61269806	93	0.305052
3	87829240	5	61273707	93	0.305052
3	87829240	5	61276785	93	0.305052
3	99866109	5	49918534	93	0.367622
3	100831177	5	35072380	93	0.316018
3	103183578	5	39191567	93	0.339499
3	103191327	5	39191567	93	0.319002
3	103204091	5	39191567	93	0.319002
3	103209785	5	39191567	93	0.319002
3	103210672	5	39191567	93	0.319002
3	103212428	5	39191567	93	0.319002
3	103216869	5	39191567	93	0.319002
3	103224364	5	39191567	93	0.319002
3	103227893	5	39191567	93	0.319002
3	103232105	5	39191567	93	0.319002
3	103234911	5	39191567	93	0.325976
3	103235609	5	39191567	93	0.319002
3	103238150	5	39191567	93	0.319002
3	103241885	5	39191567	93	0.319002
3	103247533	5	39191567	93	0.319002
3	103253054	5	39191567	93	0.319002
3	103254330	5	39191567	93	0.319002
3	103256554	5	39191567	93	0.319002
3	103260010	5	39191567	93	0.319002
3	103267952	5	39191567	93	0.300034
3	103270177	5	39191567	93	0.300034
3	103272031	5	39191567	93	0.300034
3	103273206	5	39191567	93	0.300034
3	103274074	5	39191567	93	0.300034
3	103281095	5	39191567	93	0.300034
3	103281246	5	39191567	93	0.300034
3	103281789	5	39191567	93	0.300034
3	103283151	5	39191567	93	0.300034
3	103283681	5	39191567	93	0.300034
3	103285310	5	39191567	93	0.300034
3	103286340	5	39191567	93	0.300034
3	104047272	5	53702584	93	0.302281
3	104047495	5	53702584	93	0.302281
3	104050699	5	53702584	93	0.336238
3	104050699	5	53702617	93	0.300893
3	104062702	5	53702584	93	0.327781
3	104067362	5	53702584	93	0.312506
3	104078908	5	53702584	93	0.320643
3	104081204	5	53702584	93	0.320643
3	104082387	5	53702584	93	0.310282
3	104084928	5	53702584	93	0.320643
3	104086387	5	53702584	93	0.320643
3	104090754	5	53702584	93	0.312506
3	104093605	5	53702584	93	0.312506
3	105361705	5	35965089	93	0.305716
3	105361705	5	35971605	93	0.305716
3	105361705	5	35973875	93	0.305716
3	105361705	5	35977926	93	0.305716
3	105361705	5	35980189	93	0.305716
3	105361705	5	35984053	93	0.305716
3	106922210	5	37916058	93	0.32474
3	106922210	5	37916251	93	0.32474
3	107447668	5	36255550	93	0.46087
3	107447668	5	41181491	93	0.369875
3	107813286	5	52280809	93	0.316884
3	107813286	5	52284386	93	0.335835
3	107813286	5	52297242	93	0.31664
3	107813286	5	52304472	93	0.334873
3	107813286	5	52320893	93	0.334873
3	107820388	5	52284386	93	0.317959
3	107823982	5	52284386	93	0.317959
3	107826539	5	52284386	93	0.317959
3	107829766	5	52284386	93	0.317959
3	107832118	5	52284386	93	0.317959
3	107835260	5	52280809	93	0.309836
3	107835260	5	52284386	93	0.334934
3	107838131	5	52280809	93	0.309836
3	107838131	5	52284386	93	0.334934
3	107838202	5	52280809	93	0.309836
3	107838202	5	52284386	93	0.334934
3	107839732	5	52280809	93	0.309836
3	107839732	5	52284386	93	0.334934
3	107840175	5	52280809	93	0.309836
3	107840175	5	52284386	93	0.334934
3	107842737	5	52267268	93	0.344186
3	107842737	5	52280809	93	0.351549
3	107842737	5	52284386	93	0.371761
3	107842737	5	52297242	93	0.356032
3	107842737	5	52304472	93	0.375575
3	107842737	5	52320893	93	0.375575
3	107844129	5	52267268	93	0.344186
3	107844129	5	52280809	93	0.351549
3	107844129	5	52284386	93	0.371761
3	107844129	5	52297242	93	0.356032
3	107844129	5	52304472	93	0.375575
3	107844129	5	52320893	93	0.375575
3	110088023	5	34154137	93	0.301586
3	110204943	5	59284944	93	0.307394
3	113320574	5	36255550	93	1
3	113320574	5	37115000	93	0.346386
3	113320574	5	41181491	93	0.42236
3	113320574	5	49436826	93	0.364686
3	113320574	5	49439718	93	0.337567
3	113320574	5	49439722	93	0.337567
3	113320574	5	49441000	93	0.371014
3	113320574	5	49441533	93	0.409731
3	113320574	5	49918534	93	0.381118
3	116358965	5	33207599	93	0.305139
3	116358965	5	33208887	93	0.305139
3	116358965	5	33209167	93	0.305139
3	116358965	5	33209214	93	0.305139
3	116358965	5	33209275	93	0.305139
3	116358965	5	33209282	93	0.305139
3	116358965	5	33209448	93	0.305139
3	116358965	5	33209822	93	0.305139
3	116358965	5	33210693	93	0.305139
3	116360005	5	33207599	93	0.305139
3	116360005	5	33208887	93	0.305139
3	116360005	5	33209167	93	0.305139
3	116360005	5	33209214	93	0.305139
3	116360005	5	33209275	93	0.305139
3	116360005	5	33209282	93	0.305139
3	116360005	5	33209448	93	0.305139
3	116360005	5	33209822	93	0.305139
3	116360005	5	33210693	93	0.305139
3	116364534	5	33207599	93	0.319598
3	116364534	5	33208887	93	0.319598
3	116364534	5	33209167	93	0.319598
3	116364534	5	33209214	93	0.319598
3	116364534	5	33209275	93	0.319598
3	116364534	5	33209282	93	0.319598
3	116364534	5	33209448	93	0.319598
3	116364534	5	33209822	93	0.319598
3	116364534	5	33210693	93	0.319598
3	116368508	5	33207599	93	0.319598
3	116368508	5	33208887	93	0.319598
3	116368508	5	33209167	93	0.319598
3	116368508	5	33209214	93	0.319598
3	116368508	5	33209275	93	0.319598
3	116368508	5	33209282	93	0.319598
3	116368508	5	33209448	93	0.319598
3	116368508	5	33209822	93	0.319598
3	116368508	5	33210693	93	0.319598
3	116369732	5	33207599	93	0.319598
3	116369732	5	33208887	93	0.319598
3	116369732	5	33209167	93	0.319598
3	116369732	5	33209214	93	0.319598
3	116369732	5	33209275	93	0.319598
3	116369732	5	33209282	93	0.319598
3	116369732	5	33209448	93	0.319598
3	116369732	5	33209822	93	0.319598
3	116369732	5	33210693	93	0.319598
3	116375875	5	33207599	93	0.319598
3	116375875	5	33208887	93	0.319598
3	116375875	5	33209167	93	0.319598
3	116375875	5	33209214	93	0.319598
3	116375875	5	33209275	93	0.319598
3	116375875	5	33209282	93	0.319598
3	116375875	5	33209448	93	0.319598
3	116375875	5	33209822	93	0.319598
3	116375875	5	33210693	93	0.319598
3	117355547	5	33260989	93	0.32546
3	117355547	5	33262376	93	0.32546
3	117355547	5	33263050	93	0.32546
3	117355547	5	33263220	93	0.32546
3	117355547	5	33263414	93	0.32546
3	117355547	5	33267410	93	0.32546
3	117355547	5	33269303	93	0.32546
3	117355547	5	33272988	93	0.32546
3	117355547	5	33273496	93	0.32546
3	117355547	5	33273497	93	0.32546
3	117355547	5	33273832	93	0.32546
3	117355547	5	33274820	93	0.32546
3	117355547	5	33278013	93	0.308683
3	117355547	5	33279160	93	0.308683
3	117355547	5	33282631	93	0.336301
3	117355547	5	33284054	93	0.336301
3	117355547	5	33289774	93	0.336301
3	117355547	5	33290887	93	0.336301
3	117355547	5	33327874	93	0.343945
3	117355547	5	33328225	93	0.343945
3	117355547	5	33328394	93	0.343945
3	117355547	5	33328566	93	0.343945
3	117355547	5	33330395	93	0.343945
3	117355547	5	33330470	93	0.343945
3	117355547	5	33332652	93	0.329045
3	117355547	5	33334620	93	0.343945
3	117355547	5	33336644	93	0.343945
3	117355547	5	33340266	93	0.343945
3	117355547	5	33342443	93	0.336301
3	117355547	5	33348686	93	0.336301
3	117355547	5	33350605	93	0.336301
3	117355547	5	33351682	93	0.336301
3	117355547	5	33354071	93	0.336301
3	117355547	5	33356244	93	0.336301
3	117355547	5	33359129	93	0.336301
3	117355547	5	33360375	93	0.336301
3	117355547	5	33360653	93	0.336301
3	117355547	5	33363266	93	0.336301
3	117355547	5	33365449	93	0.336301
3	117355547	5	33369822	93	0.329045
3	117355547	5	33373214	93	0.336301
3	117355547	5	33375192	93	0.336301
3	117355547	5	33376760	93	0.336301
3	117355547	5	33383588	93	0.336301
3	117355547	5	33386629	93	0.336301
3	117355547	5	33388127	93	0.336301
3	117355547	5	33388769	93	0.336301
3	117355547	5	33392214	93	0.336301
3	117938123	5	31092873	93	0.30897
3	117939524	5	31092873	93	0.30897
3	117940746	5	31092873	93	0.30897
3	84527793	5	71252917	93	0.304959
3	84527793	5	71252919	93	0.304959
3	86028382	5	68662421	93	0.633683
3	86028382	5	86690956	93	0.767616
3	86028382	5	100238508	93	0.596935
3	88165709	5	79805765	93	0.303778
3	88165709	5	79813383	93	0.329887
3	88165709	5	79814265	93	0.349346
3	88165709	5	79815658	93	0.349346
3	88165709	5	79816754	93	0.349346
3	88165709	5	79819918	93	0.303778
3	88165709	5	79820180	93	0.327293
3	88165709	5	79820724	93	0.327293
3	88165709	5	79821232	93	0.327293
3	88165709	5	79821353	93	0.308461
3	88165709	5	79821694	93	0.340242
3	88165709	5	79823245	93	0.312336
3	88165709	5	79828578	93	0.313717
3	88165709	5	79830758	93	0.303778
3	88165709	5	79831482	93	0.321725
3	88165709	5	79836192	93	0.321725
3	89291916	5	95505738	93	0.306454
3	89291916	5	95506086	93	0.306454
3	89291916	5	95506305	93	0.306454
3	89291916	5	95507576	93	0.306454
3	89291916	5	95510802	93	0.306454
3	89291916	5	95516733	93	0.306454
3	89291916	5	95518404	93	0.306454
3	89291916	5	95521727	93	0.306454
3	89291916	5	95522627	93	0.306454
3	89291916	5	95523492	93	0.306454
3	89291916	5	95525253	93	0.306454
3	89291916	5	95525958	93	0.306454
3	89291916	5	95526116	93	0.306454
3	89291916	5	95526289	93	0.306454
3	89291916	5	95527777	93	0.306454
3	89291916	5	95528045	93	0.306454
3	89291916	5	95529054	93	0.306454
3	89291916	5	95529238	93	0.306454
3	89291916	5	95529386	93	0.306454
3	89291916	5	95529880	93	0.306454
3	89291916	5	95530758	93	0.306454
3	89291916	5	95531158	93	0.306454
3	89291916	5	95531220	93	0.306454
3	89291916	5	95531360	93	0.306454
3	89291916	5	95532216	93	0.306454
3	89291916	5	95532329	93	0.306454
3	89291916	5	95532501	93	0.306454
3	89291916	5	95532855	93	0.306454
3	89291916	5	95533149	93	0.306454
3	89291916	5	95535635	93	0.306454
3	89291916	5	95535973	93	0.306454
3	89291916	5	95536699	93	0.306454
3	89299059	5	95505738	93	0.306454
3	89299059	5	95506086	93	0.306454
3	89299059	5	95506305	93	0.306454
3	89299059	5	95507576	93	0.306454
3	89299059	5	95510802	93	0.306454
3	89299059	5	95516733	93	0.306454
3	89299059	5	95518404	93	0.306454
3	89299059	5	95521727	93	0.306454
3	89299059	5	95522627	93	0.306454
3	89299059	5	95523492	93	0.306454
3	89299059	5	95525253	93	0.306454
3	89299059	5	95525958	93	0.306454
3	89299059	5	95526116	93	0.306454
3	89299059	5	95526289	93	0.306454
3	89299059	5	95527777	93	0.306454
3	89299059	5	95528045	93	0.306454
3	89299059	5	95529054	93	0.306454
3	89299059	5	95529238	93	0.306454
3	89299059	5	95529386	93	0.306454
3	89299059	5	95529880	93	0.306454
3	89299059	5	95530758	93	0.306454
3	89299059	5	95531158	93	0.306454
3	89299059	5	95531220	93	0.306454
3	89299059	5	95531360	93	0.306454
3	89299059	5	95532216	93	0.306454
3	89299059	5	95532329	93	0.306454
3	89299059	5	95532501	93	0.306454
3	89299059	5	95532855	93	0.306454
3	89299059	5	95533149	93	0.306454
3	89299059	5	95535635	93	0.306454
3	89299059	5	95535973	93	0.306454
3	89299059	5	95536699	93	0.306454
3	95212900	5	87326916	93	0.333064
3	95212900	5	87328661	93	0.333064
3	95212900	5	87328663	93	0.333064
3	96714325	5	82746703	93	0.309748
3	107447668	5	68662421	93	0.487132
3	107447668	5	86690956	93	0.46087
3	107447668	5	100238508	93	0.436659
3	113320574	5	68662421	93	0.841333
3	113320574	5	70941891	93	0.33218
3	113320574	5	86690956	93	1
3	113320574	5	100238508	93	0.807453
3	82302482	5	138913058	93	0.305218
3	82302482	5	138917548	93	0.338098
3	82302482	5	138917674	93	0.311211
3	82302482	5	138919078	93	0.311211
3	82302482	5	138923562	93	0.311211
3	82302482	5	138927219	93	0.311211
3	82302482	5	138927726	93	0.307443
3	82302482	5	138927727	93	0.307443
3	82302482	5	138927732	93	0.307443
3	82302482	5	138927735	93	0.311211
3	82302482	5	138927736	93	0.307443
3	82302482	5	138927743	93	0.307443
3	82302482	5	138943690	93	0.311211
3	82302482	5	138949362	93	0.311211
3	82302482	5	138953589	93	0.311211
3	82302482	5	138956241	93	0.311211
3	82302482	5	138958078	93	0.311211
3	82302482	5	138962408	93	0.311211
3	82302482	5	138964046	93	0.311211
3	82302482	5	138972550	93	0.311211
3	82302482	5	138987756	93	0.311211
3	82302482	5	138993415	93	0.311211
3	82313424	5	138917548	93	0.314647
3	82372819	5	138913058	93	0.305218
3	82372819	5	138917548	93	0.338098
3	82372819	5	138917674	93	0.311211
3	82372819	5	138919078	93	0.311211
3	82372819	5	138923562	93	0.311211
3	82372819	5	138927219	93	0.311211
3	82372819	5	138927726	93	0.307443
3	82372819	5	138927727	93	0.307443
3	82372819	5	138927732	93	0.307443
3	82372819	5	138927735	93	0.311211
3	82372819	5	138927736	93	0.307443
3	82372819	5	138927743	93	0.307443
3	82372819	5	138943690	93	0.311211
3	82372819	5	138949362	93	0.311211
3	82372819	5	138953589	93	0.311211
3	82372819	5	138956241	93	0.311211
3	82372819	5	138958078	93	0.311211
3	82372819	5	138962408	93	0.311211
3	82372819	5	138964046	93	0.311211
3	82372819	5	138972550	93	0.311211
3	82372819	5	138987756	93	0.311211
3	82372819	5	138993415	93	0.311211
3	86028382	5	108691813	93	0.55768
3	86028382	5	108691815	93	0.55768
3	86028382	5	139682603	93	0.509248
3	86949113	5	123936807	93	0.353727
3	86949113	5	123937701	93	0.353727
3	86949113	5	123937736	93	0.353727
3	86949113	5	123937900	93	0.315511
3	86949113	5	123938291	93	0.315511
3	86949113	5	123939218	93	0.353727
3	87454617	5	127302816	93	0.321669
3	87454617	5	127304459	93	0.311238
3	87454617	5	127304700	93	0.321669
3	87454617	5	127306522	93	0.321669
3	87454617	5	127307284	93	0.321669
3	87454617	5	127308106	93	0.321669
3	87454617	5	127308653	93	0.321669
3	87454617	5	127308922	93	0.321669
3	87454617	5	127309028	93	0.321669
3	87454617	5	127309442	93	0.321669
3	87454617	5	127309466	93	0.321669
3	87454617	5	127309680	93	0.321669
3	87454617	5	127309788	93	0.321669
3	87454617	5	127309833	93	0.321669
3	87454617	5	127309932	93	0.321669
3	87454617	5	127310038	93	0.321669
3	87454617	5	127310431	93	0.321669
3	87454617	5	127311048	93	0.321669
3	87454617	5	127311272	93	0.321669
3	87454617	5	127311499	93	0.321669
3	87454617	5	127313704	93	0.321669
3	87454617	5	127313841	93	0.321669
3	87454617	5	127314400	93	0.311238
3	87454617	5	127314446	93	0.321669
3	87454617	5	127314581	93	0.321669
3	87454617	5	127315696	93	0.321669
3	87454617	5	127316402	93	0.321669
3	87454617	5	127316801	93	0.321669
3	87454617	5	127320125	93	0.321669
3	87454617	5	127322740	93	0.321669
3	87454617	5	127325206	93	0.321669
3	87454617	5	127326871	93	0.321669
3	87454617	5	127327929	93	0.321669
3	87454617	5	127331712	93	0.321669
3	87454617	5	127333898	93	0.321669
3	87454617	5	127334255	93	0.321669
3	87454617	5	127338216	93	0.321669
3	87454617	5	127341494	93	0.321669
3	89798001	5	134644345	93	0.301644
3	99050058	5	123241745	93	0.325467
3	99050058	5	123242001	93	0.329871
3	99050058	5	123245996	93	0.340125
3	99050058	5	123247587	93	0.325467
3	99050058	5	123249841	93	0.316114
3	99050058	5	123253421	93	0.303941
3	99050058	5	123257699	93	0.340125
3	99050058	5	123260123	93	0.321698
3	99050058	5	123261616	93	0.307629
3	99050058	5	123269219	93	0.340125
3	99050058	5	123270365	93	0.340125
3	99050058	5	123271726	93	0.303941
3	99153858	5	141809199	93	0.345014
3	99153990	5	141809199	93	0.367817
3	99153993	5	141809199	93	0.345014
3	99157275	5	141809199	93	0.323931
3	99159319	5	141809199	93	0.306548
3	99161022	5	141809199	93	0.323931
3	101637738	5	109355190	93	0.39862
3	107447668	5	108691813	93	0.386458
3	107447668	5	108691815	93	0.386458
3	107447668	5	139682603	93	0.65331
3	108492935	5	116565505	93	0.319451
3	109454064	5	123760826	93	0.339292
3	109454370	5	123760826	93	0.339292
3	109458527	5	123760826	93	0.339292
3	109466171	5	123760826	93	0.339292
3	111773632	5	113840771	93	0.301595
3	113320574	5	108691813	93	0.734357
3	113320574	5	108691815	93	0.734357
3	113320574	5	139682603	93	0.553362
3	81418644	5	167024169	93	0.314061
3	85992406	5	168753679	93	0.301575
3	86028382	5	147585799	93	0.336142
3	86028382	5	147585802	93	0.387431
3	86028382	5	147585804	93	0.387431
3	86028382	5	147585806	93	0.387431
3	86028382	5	147585807	93	0.387431
3	86028382	5	154183916	93	0.579907
3	86028382	5	154183920	93	0.579907
3	86028382	5	157076042	93	0.309
3	86028382	5	176562617	93	0.522446
3	86028382	5	178690320	93	0.596475
3	86028382	5	178944192	93	0.55768
3	100136903	5	171950908	93	0.311376
3	104103488	5	157783180	93	0.308183
3	104106616	5	157783180	93	0.319708
3	104106617	5	157783180	93	0.319708
3	107447668	5	154183916	93	0.358514
3	107447668	5	154183920	93	0.358514
3	107447668	5	157076042	93	0.302013
3	107447668	5	176562617	93	0.44895
3	107447668	5	178690320	93	0.347682
3	107447668	5	178944192	93	0.324573
3	108915741	5	177796121	93	0.312151
3	108917284	5	177796121	93	0.312151
3	113320574	5	147585799	93	0.343183
3	113320574	5	147585802	93	0.419504
3	113320574	5	147585804	93	0.419504
3	113320574	5	147585806	93	0.419504
3	113320574	5	147585807	93	0.419504
3	113320574	5	154183916	93	0.747706
3	113320574	5	154183920	93	0.747706
3	113320574	5	176562617	93	0.576398
3	113320574	5	178690320	93	0.785034
3	113320574	5	178944192	93	0.637081
3	113320574	5	179021586	93	0.331753
3	113320574	5	179021590	93	0.331753
3	116353894	5	179907945	93	0.312608
3	118024815	5	170050287	93	0.316972
3	118024815	5	170051787	93	0.316972
3	118024815	5	170052492	93	0.316972
3	118043209	5	170050287	93	0.316972
3	118043209	5	170051787	93	0.316972
3	118043209	5	170052492	93	0.316972
3	118056161	5	170050287	93	0.316972
3	118056161	5	170051787	93	0.316972
3	118056161	5	170052492	93	0.316972
3	118068952	5	170050287	93	0.316972
3	118068952	5	170051787	93	0.316972
3	118068952	5	170052492	93	0.316972
3	118075567	5	170050287	93	0.316972
3	118075567	5	170051787	93	0.316972
3	118075567	5	170052492	93	0.316972
3	118076503	5	170050287	93	0.316972
3	118076503	5	170051787	93	0.316972
3	118076503	5	170052492	93	0.316972
3	118076835	5	170050287	93	0.316972
3	118076835	5	170051787	93	0.316972
3	118076835	5	170052492	93	0.316972
3	118077087	5	170050287	93	0.316972
3	118077087	5	170051787	93	0.316972
3	118077087	5	170052492	93	0.316972
3	118077528	5	170050287	93	0.316972
3	118077528	5	170051787	93	0.316972
3	118077528	5	170052492	93	0.316972
3	118077924	5	170050287	93	0.316972
3	118077924	5	170051787	93	0.316972
3	118077924	5	170052492	93	0.316972
3	118081138	5	170050287	93	0.316972
3	118081138	5	170051787	93	0.316972
3	118081138	5	170052492	93	0.316972
3	118081290	5	170050287	93	0.316972
3	118081290	5	170051787	93	0.316972
3	118081290	5	170052492	93	0.316972
3	118081961	5	170050287	93	0.316972
3	118081961	5	170051787	93	0.316972
3	118081961	5	170052492	93	0.316972
3	118094594	5	170050287	93	0.316972
3	118094594	5	170051787	93	0.316972
3	118094594	5	170052492	93	0.316972
3	119145943	5	180140202	93	0.35229
3	119151583	5	180140202	93	0.35229
3	119158739	5	180140202	93	0.35229
3	119158913	5	180140202	93	0.35229
3	119160239	5	180140202	93	0.35229
3	119160240	5	180140202	93	0.35229
3	119169978	5	180140202	93	0.35229
3	119182531	5	180140202	93	0.35229
3	119182731	5	180140202	93	0.35229
3	122704188	5	24583163	93	0.332177
3	122704188	5	24585058	93	0.316296
3	122704188	5	24585329	93	0.316296
3	122704188	5	24587147	93	0.316296
3	122704188	5	24587195	93	0.316296
3	122704188	5	24588151	93	0.316296
3	123456070	5	14271083	93	0.318391
3	123456070	5	14271085	93	0.376123
3	125672365	5	824655	93	0.315637
3	125672366	5	824655	93	0.315637
3	125672377	5	824655	93	0.315637
3	127255721	5	23275408	93	0.329874
3	127255721	5	23279158	93	0.329874
3	127255721	5	23280020	93	0.329874
3	127255721	5	23284846	93	0.329874
3	127255721	5	23287901	93	0.329874
3	127255721	5	23288231	93	0.329874
3	127255721	5	23288302	93	0.329874
3	127255721	5	23289830	93	0.329874
3	127255721	5	23290441	93	0.329874
3	127255721	5	23291317	93	0.329874
3	127255721	5	23291481	93	0.329874
3	127255721	5	23291482	93	0.329874
3	127255721	5	23294802	93	0.329874
3	127255721	5	23296293	93	0.329874
3	127255721	5	23296695	93	0.329874
3	127255721	5	23299011	93	0.329874
3	127255721	5	23299606	93	0.329874
3	127255721	5	23302797	93	0.329874
3	127255721	5	23302981	93	0.329874
3	127255721	5	23306116	93	0.329874
3	127255721	5	23306947	93	0.329874
3	127255721	5	23308805	93	0.329874
3	127255721	5	23310510	93	0.329874
3	127255721	5	23310805	93	0.329874
3	127255721	5	23313059	93	0.329874
3	127255721	5	23313265	93	0.329874
3	127255721	5	23313289	93	0.329874
3	127255721	5	23317393	93	0.329874
3	127255721	5	23318807	93	0.329874
3	127255721	5	23320504	93	0.329874
3	127255721	5	23321426	93	0.329874
3	127255721	5	23321832	93	0.329874
3	127255721	5	23330403	93	0.329874
3	127255721	5	23332443	93	0.329874
3	127255721	5	23332511	93	0.329874
3	127255721	5	23332543	93	0.329874
3	127255721	5	23334978	93	0.329874
3	127255721	5	23338102	93	0.326273
3	127255721	5	23338578	93	0.329874
3	127255721	5	23345026	93	0.329874
3	127255721	5	23345123	93	0.329874
3	127255721	5	23346434	93	0.329874
3	127255721	5	23346454	93	0.329874
3	127255721	5	23352429	93	0.392007
3	127255721	5	23356498	93	0.392007
3	127255721	5	23363014	93	0.392007
3	127255721	5	23363954	93	0.336842
3	127255721	5	23364549	93	0.363142
3	127255721	5	23364622	93	0.336842
3	127255721	5	23364666	93	0.336842
3	127255721	5	23364682	93	0.336842
3	127255721	5	23364686	93	0.336842
3	127255721	5	23364687	93	0.336842
3	127255721	5	23364709	93	0.336842
3	127255721	5	23364912	93	0.336842
3	127255721	5	23364918	93	0.336842
3	127255721	5	23365142	93	0.336842
3	127255721	5	23365306	93	0.336842
3	127255721	5	23365538	93	0.336842
3	127255721	5	23365874	93	0.336842
3	127255721	5	23366447	93	0.336842
3	127255721	5	23366450	93	0.336842
3	127255721	5	23366589	93	0.336842
3	127255721	5	23366631	93	0.336842
3	127255721	5	23366948	93	0.336842
3	127255721	5	23366967	93	0.336842
3	127255721	5	23367076	93	0.336842
3	127255721	5	23367130	93	0.336842
3	127255721	5	23367144	93	0.336842
3	127255721	5	23367161	93	0.336842
3	127255721	5	23367407	93	0.336842
3	127255721	5	23367512	93	0.336842
3	127255721	5	23367536	93	0.336842
3	127255721	5	23367835	93	0.336842
3	127255721	5	23367872	93	0.336842
3	127255721	5	23367931	93	0.336842
3	127255721	5	23367981	93	0.336842
3	127255721	5	23368287	93	0.336842
3	127255721	5	23368314	93	0.336842
3	127255721	5	23368342	93	0.336842
3	127255721	5	23368546	93	0.336842
3	127255721	5	23368606	93	0.336842
3	127255721	5	23368617	93	0.336842
3	127255721	5	23368742	93	0.336842
3	127255721	5	23368807	93	0.336842
3	127255721	5	23368820	93	0.336842
3	127255721	5	23368876	93	0.336842
3	127255721	5	23368905	93	0.336842
3	127255721	5	23369020	93	0.336842
3	127255721	5	23369164	93	0.336842
3	127255721	5	23369243	93	0.336842
3	127255721	5	23369318	93	0.336842
3	127255721	5	23369354	93	0.336842
3	127255721	5	23369603	93	0.336842
3	127255721	5	23369808	93	0.336842
3	127255721	5	23369931	93	0.336842
3	127255721	5	23369990	93	0.336842
3	127255721	5	23370044	93	0.336842
3	127255721	5	23370425	93	0.336842
3	127255721	5	23370456	93	0.336842
3	127255721	5	23370470	93	0.336842
3	127255721	5	23370487	93	0.336842
3	127255721	5	23370685	93	0.336842
3	127255721	5	23370737	93	0.336842
3	127255721	5	23371010	93	0.336842
3	127255721	5	23371103	93	0.336842
3	127255721	5	23371163	93	0.336842
3	127255721	5	23371323	93	0.336842
3	127255721	5	23371478	93	0.336842
3	127255721	5	23371539	93	0.336842
3	127255721	5	23371567	93	0.336842
3	127255721	5	23371578	93	0.336842
3	127255721	5	23371771	93	0.336842
3	127255721	5	23371852	93	0.336842
3	127255721	5	23371882	93	0.336842
3	127255721	5	23372015	93	0.336842
3	127255721	5	23372439	93	0.336842
3	127255721	5	23372643	93	0.336842
3	127255721	5	23372690	93	0.336842
3	127255721	5	23372974	93	0.336842
3	127255721	5	23373012	93	0.336842
3	127255721	5	23373077	93	0.336842
3	127255721	5	23373096	93	0.336842
3	127255721	5	23373321	93	0.336842
3	127255721	5	23373341	93	0.336842
3	127255721	5	23373480	93	0.336842
3	127255721	5	23373496	93	0.336842
3	127255721	5	23373708	93	0.336842
3	127255721	5	23373996	93	0.336842
3	127255721	5	23374368	93	0.336842
3	127255721	5	23374423	93	0.336842
3	127255721	5	23374506	93	0.336842
3	127255721	5	23375083	93	0.336842
3	127255721	5	23375093	93	0.336842
3	127255721	5	23375212	93	0.336842
3	127255721	5	23375382	93	0.336842
3	127255721	5	23375388	93	0.336842
3	127255721	5	23375419	93	0.336842
3	127255721	5	23390816	93	0.336842
3	127255721	5	23392020	93	0.336842
3	127255721	5	23393092	93	0.336842
3	127255721	5	23412836	93	0.336842
3	127255721	5	23418092	93	0.304385
3	127257231	5	23275408	93	0.322692
3	127257231	5	23279158	93	0.322692
3	127257231	5	23280020	93	0.322692
3	127257231	5	23284846	93	0.322692
3	127257231	5	23287901	93	0.322692
3	127257231	5	23288231	93	0.322692
3	127257231	5	23288302	93	0.322692
3	127257231	5	23289830	93	0.322692
3	127257231	5	23290441	93	0.322692
3	127257231	5	23291317	93	0.322692
3	127257231	5	23291481	93	0.322692
3	127257231	5	23291482	93	0.322692
3	127257231	5	23294802	93	0.322692
3	127257231	5	23296293	93	0.322692
3	127257231	5	23296695	93	0.322692
3	127257231	5	23299011	93	0.322692
3	127257231	5	23299606	93	0.322692
3	127257231	5	23302797	93	0.322692
3	127257231	5	23302981	93	0.322692
3	127257231	5	23306116	93	0.322692
3	127257231	5	23306947	93	0.322692
3	127257231	5	23308805	93	0.322692
3	127257231	5	23310510	93	0.322692
3	127257231	5	23310805	93	0.322692
3	127257231	5	23313059	93	0.322692
3	127257231	5	23313265	93	0.322692
3	127257231	5	23313289	93	0.322692
3	127257231	5	23317393	93	0.322692
3	127257231	5	23318807	93	0.322692
3	127257231	5	23320504	93	0.322692
3	127257231	5	23321426	93	0.322692
3	127257231	5	23321832	93	0.322692
3	127257231	5	23330403	93	0.322692
3	127257231	5	23332443	93	0.322692
3	127257231	5	23332511	93	0.322692
3	127257231	5	23332543	93	0.322692
3	127257231	5	23334978	93	0.322692
3	127257231	5	23338102	93	0.316052
3	127257231	5	23338578	93	0.322692
3	127257231	5	23345026	93	0.322692
3	127257231	5	23345123	93	0.322692
3	127257231	5	23346434	93	0.322692
3	127257231	5	23346454	93	0.322692
3	127257231	5	23352429	93	0.380271
3	127257231	5	23356498	93	0.380271
3	127257231	5	23363014	93	0.380271
3	127257231	5	23363897	93	0.315894
3	127257231	5	23363907	93	0.300649
3	127257231	5	23363954	93	0.325801
3	127257231	5	23364549	93	0.351766
3	127257231	5	23364622	93	0.325801
3	127257231	5	23364666	93	0.325801
3	127257231	5	23364682	93	0.325801
3	127257231	5	23364686	93	0.325801
3	127257231	5	23364687	93	0.325801
3	127257231	5	23364709	93	0.325801
3	127257231	5	23364912	93	0.325801
3	127257231	5	23364918	93	0.325801
3	127257231	5	23365142	93	0.325801
3	127257231	5	23365306	93	0.325801
3	127257231	5	23365538	93	0.325801
3	127257231	5	23365874	93	0.325801
3	127257231	5	23366447	93	0.325801
3	127257231	5	23366450	93	0.325801
3	127257231	5	23366589	93	0.325801
3	127257231	5	23366631	93	0.325801
3	127257231	5	23366948	93	0.325801
3	127257231	5	23366967	93	0.325801
3	127257231	5	23367076	93	0.325801
3	127257231	5	23367130	93	0.325801
3	127257231	5	23367144	93	0.325801
3	127257231	5	23367161	93	0.325801
3	127257231	5	23367407	93	0.325801
3	127257231	5	23367512	93	0.325801
3	127257231	5	23367536	93	0.325801
3	127257231	5	23367835	93	0.325801
3	127257231	5	23367872	93	0.325801
3	127257231	5	23367931	93	0.325801
3	127257231	5	23367981	93	0.325801
3	127257231	5	23368287	93	0.325801
3	127257231	5	23368314	93	0.325801
3	127257231	5	23368342	93	0.325801
3	127257231	5	23368546	93	0.325801
3	127257231	5	23368606	93	0.325801
3	127257231	5	23368617	93	0.325801
3	127257231	5	23368742	93	0.325801
3	127257231	5	23368807	93	0.325801
3	127257231	5	23368820	93	0.325801
3	127257231	5	23368876	93	0.325801
3	127257231	5	23368905	93	0.325801
3	127257231	5	23369020	93	0.325801
3	127257231	5	23369164	93	0.325801
3	127257231	5	23369243	93	0.325801
3	127257231	5	23369318	93	0.325801
3	127257231	5	23369354	93	0.325801
3	127257231	5	23369603	93	0.325801
3	127257231	5	23369808	93	0.325801
3	127257231	5	23369931	93	0.325801
3	127257231	5	23369990	93	0.325801
3	127257231	5	23370044	93	0.325801
3	127257231	5	23370425	93	0.325801
3	127257231	5	23370456	93	0.325801
3	127257231	5	23370470	93	0.325801
3	127257231	5	23370487	93	0.325801
3	127257231	5	23370685	93	0.325801
3	127257231	5	23370737	93	0.325801
3	127257231	5	23371010	93	0.325801
3	127257231	5	23371103	93	0.325801
3	127257231	5	23371163	93	0.325801
3	127257231	5	23371323	93	0.325801
3	127257231	5	23371478	93	0.325801
3	127257231	5	23371539	93	0.325801
3	127257231	5	23371567	93	0.325801
3	127257231	5	23371578	93	0.325801
3	127257231	5	23371771	93	0.325801
3	127257231	5	23371852	93	0.325801
3	127257231	5	23371882	93	0.325801
3	127257231	5	23372015	93	0.325801
3	127257231	5	23372439	93	0.325801
3	127257231	5	23372643	93	0.325801
3	127257231	5	23372690	93	0.325801
3	127257231	5	23372974	93	0.325801
3	127257231	5	23373012	93	0.325801
3	127257231	5	23373077	93	0.325801
3	127257231	5	23373096	93	0.325801
3	127257231	5	23373321	93	0.325801
3	127257231	5	23373341	93	0.325801
3	127257231	5	23373480	93	0.325801
3	127257231	5	23373496	93	0.325801
3	127257231	5	23373708	93	0.325801
3	127257231	5	23373996	93	0.325801
3	127257231	5	23374368	93	0.325801
3	127257231	5	23374423	93	0.325801
3	127257231	5	23374506	93	0.325801
3	127257231	5	23375083	93	0.325801
3	127257231	5	23375093	93	0.325801
3	127257231	5	23375212	93	0.325801
3	127257231	5	23375382	93	0.325801
3	127257231	5	23375388	93	0.325801
3	127257231	5	23375419	93	0.325801
3	127257231	5	23390816	93	0.325801
3	127257231	5	23392020	93	0.325801
3	127257231	5	23393092	93	0.325801
3	127257231	5	23412836	93	0.325801
3	127261510	5	23352429	93	0.350073
3	127261510	5	23356498	93	0.350073
3	127261510	5	23363014	93	0.350073
3	127261510	5	23363954	93	0.300117
3	127261510	5	23364549	93	0.323931
3	127261510	5	23364622	93	0.300117
3	127261510	5	23364666	93	0.300117
3	127261510	5	23364682	93	0.300117
3	127261510	5	23364686	93	0.300117
3	127261510	5	23364687	93	0.300117
3	127261510	5	23364709	93	0.300117
3	127261510	5	23364912	93	0.300117
3	127261510	5	23364918	93	0.300117
3	127261510	5	23365142	93	0.300117
3	127261510	5	23365306	93	0.300117
3	127261510	5	23365538	93	0.300117
3	127261510	5	23365874	93	0.300117
3	127261510	5	23366447	93	0.300117
3	127261510	5	23366450	93	0.300117
3	127261510	5	23366589	93	0.300117
3	127261510	5	23366631	93	0.300117
3	127261510	5	23366948	93	0.300117
3	127261510	5	23366967	93	0.300117
3	127261510	5	23367076	93	0.300117
3	127261510	5	23367130	93	0.300117
3	127261510	5	23367144	93	0.300117
3	127261510	5	23367161	93	0.300117
3	127261510	5	23367407	93	0.300117
3	127261510	5	23367512	93	0.300117
3	127261510	5	23367536	93	0.300117
3	127261510	5	23367835	93	0.300117
3	127261510	5	23367872	93	0.300117
3	127261510	5	23367931	93	0.300117
3	127261510	5	23367981	93	0.300117
3	127261510	5	23368287	93	0.300117
3	127261510	5	23368314	93	0.300117
3	127261510	5	23368342	93	0.300117
3	127261510	5	23368546	93	0.300117
3	127261510	5	23368606	93	0.300117
3	127261510	5	23368617	93	0.300117
3	127261510	5	23368742	93	0.300117
3	127261510	5	23368807	93	0.300117
3	127261510	5	23368820	93	0.300117
3	127261510	5	23368876	93	0.300117
3	127261510	5	23368905	93	0.300117
3	127261510	5	23369020	93	0.300117
3	127261510	5	23369164	93	0.300117
3	127261510	5	23369243	93	0.300117
3	127261510	5	23369318	93	0.300117
3	127261510	5	23369354	93	0.300117
3	127261510	5	23369603	93	0.300117
3	127261510	5	23369808	93	0.300117
3	127261510	5	23369931	93	0.300117
3	127261510	5	23369990	93	0.300117
3	127261510	5	23370044	93	0.300117
3	127261510	5	23370425	93	0.300117
3	127261510	5	23370456	93	0.300117
3	127261510	5	23370470	93	0.300117
3	127261510	5	23370487	93	0.300117
3	127261510	5	23370685	93	0.300117
3	127261510	5	23370737	93	0.300117
3	127261510	5	23371010	93	0.300117
3	127261510	5	23371103	93	0.300117
3	127261510	5	23371163	93	0.300117
3	127261510	5	23371323	93	0.300117
3	127261510	5	23371478	93	0.300117
3	127261510	5	23371539	93	0.300117
3	127261510	5	23371567	93	0.300117
3	127261510	5	23371578	93	0.300117
3	127261510	5	23371771	93	0.300117
3	127261510	5	23371852	93	0.300117
3	127261510	5	23371882	93	0.300117
3	127261510	5	23372015	93	0.300117
3	127261510	5	23372439	93	0.300117
3	127261510	5	23372643	93	0.300117
3	127261510	5	23372690	93	0.300117
3	127261510	5	23372974	93	0.300117
3	127261510	5	23373012	93	0.300117
3	127261510	5	23373077	93	0.300117
3	127261510	5	23373096	93	0.300117
3	127261510	5	23373321	93	0.300117
3	127261510	5	23373341	93	0.300117
3	127261510	5	23373480	93	0.300117
3	127261510	5	23373496	93	0.300117
3	127261510	5	23373708	93	0.300117
3	127261510	5	23373996	93	0.300117
3	127261510	5	23374368	93	0.300117
3	127261510	5	23374423	93	0.300117
3	127261510	5	23374506	93	0.300117
3	127261510	5	23375083	93	0.300117
3	127261510	5	23375093	93	0.300117
3	127261510	5	23375212	93	0.300117
3	127261510	5	23375382	93	0.300117
3	127261510	5	23375388	93	0.300117
3	127261510	5	23375419	93	0.300117
3	127261510	5	23390816	93	0.300117
3	127261510	5	23392020	93	0.300117
3	127261510	5	23393092	93	0.300117
3	127261510	5	23412836	93	0.300117
3	127272605	5	23352429	93	0.320983
3	127272605	5	23356498	93	0.320983
3	127272605	5	23363014	93	0.320983
3	127295759	5	23352429	93	0.329874
3	127295759	5	23356498	93	0.329874
3	127295759	5	23363014	93	0.329874
3	127295759	5	23364549	93	0.304385
3	127333183	5	23352429	93	0.31109
3	127333183	5	23356498	93	0.31109
3	127333183	5	23363014	93	0.31109
3	127343167	5	23352429	93	0.31109
3	127343167	5	23356498	93	0.31109
3	127343167	5	23363014	93	0.31109
3	127343747	5	23352429	93	0.329874
3	127343747	5	23356498	93	0.329874
3	127343747	5	23363014	93	0.329874
3	127343747	5	23364549	93	0.304385
3	127372066	5	23352429	93	0.351084
3	127372066	5	23356498	93	0.351084
3	127372066	5	23363014	93	0.351084
3	127372066	5	23364549	93	0.323516
3	127373586	5	23352429	93	0.332624
3	127373586	5	23356498	93	0.332624
3	127373586	5	23363014	93	0.332624
3	127373586	5	23364549	93	0.305651
3	127379270	5	23352429	93	0.332624
3	127379270	5	23356498	93	0.332624
3	127379270	5	23363014	93	0.332624
3	127379270	5	23364549	93	0.305651
3	127412395	5	23352429	93	0.307139
3	127412395	5	23356498	93	0.307139
3	127412395	5	23363014	93	0.307139
3	127412395	5	23364549	93	0.332033
3	127412395	5	23364622	93	0.303847
3	127412395	5	23364666	93	0.303847
3	127412395	5	23364682	93	0.303847
3	127412395	5	23364686	93	0.303847
3	127412395	5	23364687	93	0.303847
3	127412395	5	23364709	93	0.303847
3	127412395	5	23364912	93	0.303847
3	127412395	5	23364918	93	0.303847
3	127412395	5	23365142	93	0.303847
3	127412395	5	23365306	93	0.303847
3	127412395	5	23365538	93	0.303847
3	127412395	5	23365874	93	0.303847
3	127412395	5	23366447	93	0.303847
3	127412395	5	23366450	93	0.303847
3	127412395	5	23366589	93	0.303847
3	127412395	5	23366631	93	0.303847
3	127412395	5	23366948	93	0.303847
3	127412395	5	23366967	93	0.303847
3	127412395	5	23367076	93	0.303847
3	127412395	5	23367130	93	0.303847
3	127412395	5	23367144	93	0.303847
3	127412395	5	23367161	93	0.303847
3	127412395	5	23367407	93	0.303847
3	127412395	5	23367512	93	0.303847
3	127412395	5	23367536	93	0.303847
3	127412395	5	23367835	93	0.303847
3	127412395	5	23367872	93	0.303847
3	127412395	5	23367931	93	0.303847
3	127412395	5	23367981	93	0.303847
3	127412395	5	23368287	93	0.303847
3	127412395	5	23368314	93	0.303847
3	127412395	5	23368342	93	0.303847
3	127412395	5	23368546	93	0.303847
3	127412395	5	23368606	93	0.303847
3	127412395	5	23368617	93	0.303847
3	127412395	5	23368742	93	0.303847
3	127412395	5	23368807	93	0.303847
3	127412395	5	23368820	93	0.303847
3	127412395	5	23368876	93	0.303847
3	127412395	5	23368905	93	0.303847
3	127412395	5	23369020	93	0.303847
3	127412395	5	23369164	93	0.303847
3	127412395	5	23369243	93	0.303847
3	127412395	5	23369318	93	0.303847
3	127412395	5	23369354	93	0.303847
3	127412395	5	23369603	93	0.303847
3	127412395	5	23369808	93	0.303847
3	127412395	5	23369931	93	0.303847
3	127412395	5	23369990	93	0.303847
3	127412395	5	23370044	93	0.303847
3	127412395	5	23370425	93	0.303847
3	127412395	5	23370456	93	0.303847
3	127412395	5	23370470	93	0.303847
3	127412395	5	23370487	93	0.303847
3	127412395	5	23370685	93	0.303847
3	127412395	5	23370737	93	0.303847
3	127412395	5	23371010	93	0.303847
3	127412395	5	23371103	93	0.303847
3	127412395	5	23371163	93	0.303847
3	127412395	5	23371323	93	0.303847
3	127412395	5	23371478	93	0.303847
3	127412395	5	23371539	93	0.303847
3	127412395	5	23371567	93	0.303847
3	127412395	5	23371578	93	0.303847
3	127412395	5	23371771	93	0.303847
3	127412395	5	23371852	93	0.303847
3	127412395	5	23371882	93	0.303847
3	127412395	5	23372015	93	0.303847
3	127412395	5	23372439	93	0.303847
3	127412395	5	23372643	93	0.303847
3	127412395	5	23372690	93	0.303847
3	127412395	5	23372974	93	0.303847
3	127412395	5	23373012	93	0.303847
3	127412395	5	23373077	93	0.303847
3	127412395	5	23373096	93	0.303847
3	127412395	5	23373321	93	0.303847
3	127412395	5	23373341	93	0.303847
3	127412395	5	23373480	93	0.303847
3	127412395	5	23373496	93	0.303847
3	127412395	5	23373708	93	0.303847
3	127412395	5	23373996	93	0.303847
3	127412395	5	23374368	93	0.303847
3	127412395	5	23374423	93	0.303847
3	127412395	5	23374506	93	0.303847
3	127412395	5	23375083	93	0.303847
3	127412395	5	23375093	93	0.303847
3	127412395	5	23375212	93	0.303847
3	127412395	5	23375382	93	0.303847
3	127412395	5	23375388	93	0.303847
3	127412395	5	23375419	93	0.303847
3	127412395	5	23390816	93	0.303847
3	127412395	5	23392020	93	0.303847
3	127412395	5	23393092	93	0.303847
3	127412395	5	23412836	93	0.303847
3	127413172	5	23352429	93	0.35555
3	127413172	5	23356498	93	0.35555
3	127413172	5	23363014	93	0.35555
3	127413172	5	23364549	93	0.384199
3	127413172	5	23364622	93	0.354458
3	127413172	5	23364666	93	0.354458
3	127413172	5	23364682	93	0.354458
3	127413172	5	23364686	93	0.354458
3	127413172	5	23364687	93	0.354458
3	127413172	5	23364709	93	0.354458
3	127413172	5	23364912	93	0.354458
3	127413172	5	23364918	93	0.354458
3	127413172	5	23365142	93	0.354458
3	127413172	5	23365306	93	0.354458
3	127413172	5	23365538	93	0.354458
3	127413172	5	23365874	93	0.354458
3	127413172	5	23366447	93	0.354458
3	127413172	5	23366450	93	0.354458
3	127413172	5	23366589	93	0.354458
3	127413172	5	23366631	93	0.354458
3	127413172	5	23366948	93	0.354458
3	127413172	5	23366967	93	0.354458
3	127413172	5	23367076	93	0.354458
3	127413172	5	23367130	93	0.354458
3	127413172	5	23367144	93	0.354458
3	127413172	5	23367161	93	0.354458
3	127413172	5	23367407	93	0.354458
3	127413172	5	23367512	93	0.354458
3	127413172	5	23367536	93	0.354458
3	127413172	5	23367835	93	0.354458
3	127413172	5	23367872	93	0.354458
3	127413172	5	23367931	93	0.354458
3	127413172	5	23367981	93	0.354458
3	127413172	5	23368287	93	0.354458
3	127413172	5	23368314	93	0.354458
3	127413172	5	23368342	93	0.354458
3	127413172	5	23368546	93	0.354458
3	127413172	5	23368606	93	0.354458
3	127413172	5	23368617	93	0.354458
3	127413172	5	23368742	93	0.354458
3	127413172	5	23368807	93	0.354458
3	127413172	5	23368820	93	0.354458
3	127413172	5	23368876	93	0.354458
3	127413172	5	23368905	93	0.354458
3	127413172	5	23369020	93	0.354458
3	127413172	5	23369164	93	0.354458
3	127413172	5	23369243	93	0.354458
3	127413172	5	23369318	93	0.354458
3	127413172	5	23369354	93	0.354458
3	127413172	5	23369603	93	0.354458
3	127413172	5	23369808	93	0.354458
3	127413172	5	23369931	93	0.354458
3	127413172	5	23369990	93	0.354458
3	127413172	5	23370044	93	0.354458
3	127413172	5	23370425	93	0.354458
3	127413172	5	23370456	93	0.354458
3	127413172	5	23370470	93	0.354458
3	127413172	5	23370487	93	0.354458
3	127413172	5	23370685	93	0.354458
3	127413172	5	23370737	93	0.354458
3	127413172	5	23371010	93	0.354458
3	127413172	5	23371103	93	0.354458
3	127413172	5	23371163	93	0.354458
3	127413172	5	23371323	93	0.354458
3	127413172	5	23371478	93	0.354458
3	127413172	5	23371539	93	0.354458
3	127413172	5	23371567	93	0.354458
3	127413172	5	23371578	93	0.354458
3	127413172	5	23371771	93	0.354458
3	127413172	5	23371852	93	0.354458
3	127413172	5	23371882	93	0.354458
3	127413172	5	23372015	93	0.354458
3	127413172	5	23372439	93	0.354458
3	127413172	5	23372643	93	0.354458
3	127413172	5	23372690	93	0.354458
3	127413172	5	23372974	93	0.354458
3	127413172	5	23373012	93	0.354458
3	127413172	5	23373077	93	0.354458
3	127413172	5	23373096	93	0.354458
3	127413172	5	23373321	93	0.354458
3	127413172	5	23373341	93	0.354458
3	127413172	5	23373480	93	0.354458
3	127413172	5	23373496	93	0.354458
3	127413172	5	23373708	93	0.354458
3	127413172	5	23373996	93	0.354458
3	127413172	5	23374368	93	0.354458
3	127413172	5	23374423	93	0.354458
3	127413172	5	23374506	93	0.354458
3	127413172	5	23375083	93	0.354458
3	127413172	5	23375093	93	0.354458
3	127413172	5	23375212	93	0.354458
3	127413172	5	23375382	93	0.354458
3	127413172	5	23375388	93	0.354458
3	127413172	5	23375419	93	0.354458
3	127413172	5	23390816	93	0.354458
3	127413172	5	23392020	93	0.354458
3	127413172	5	23393092	93	0.354458
3	127413172	5	23412836	93	0.354458
3	127413172	5	23418092	93	0.326355
3	127413172	5	23423365	93	0.308035
3	127413172	5	23424805	93	0.308035
3	127413172	5	23430490	93	0.308035
3	127413172	5	23433852	93	0.308035
3	127413172	5	23435280	93	0.308035
3	127413172	5	23436068	93	0.308035
3	127413172	5	23436727	93	0.308035
3	127435191	5	23363014	93	0.375649
3	127435239	5	23363014	93	0.390189
3	127435239	5	23364549	93	0.307611
3	127490875	5	10966880	93	0.341022
3	127490875	5	20171242	93	0.300593
3	129159265	5	1644961	93	0.442403
3	129159265	5	2146470	93	0.509106
3	129159265	5	14271083	93	0.69
3	129159265	5	14271085	93	0.629378
3	129159265	5	20304941	93	0.416471
3	129159267	5	1644961	93	0.442403
3	129159267	5	2146470	93	0.509106
3	129159267	5	14271083	93	0.69
3	129159267	5	14271085	93	0.629378
3	129159267	5	20304941	93	0.416471
3	129159269	5	1644961	93	0.442403
3	129159269	5	2146470	93	0.509106
3	129159269	5	14271083	93	0.69
3	129159269	5	14271085	93	0.629378
3	129159269	5	20304941	93	0.416471
3	129159271	5	1644961	93	0.442403
3	129159271	5	2146470	93	0.509106
3	129159271	5	14271083	93	0.69
3	129159271	5	14271085	93	0.629378
3	129159271	5	20304941	93	0.416471
3	130586422	5	26775689	93	0.339063
3	130587646	5	26775689	93	0.339063
3	130588934	5	26775689	93	0.339063
3	130592685	5	26775689	93	0.339063
3	130593859	5	26775689	93	0.339063
3	130596456	5	26775689	93	0.339063
3	130596458	5	26775689	93	0.313708
3	130596459	5	26775689	93	0.313708
3	130598105	5	26775689	93	0.339063
3	130600190	5	26775689	93	0.313708
3	130602322	5	26775689	93	0.303407
3	130606798	5	26775689	93	0.313708
3	130606850	5	26775689	93	0.313708
3	130611089	5	26775689	93	0.313708
3	130613377	5	14271083	93	0.309488
3	130650929	5	20304941	93	0.324093
3	135101762	5	23777231	93	0.300613
3	135101762	5	23808436	93	0.319731
3	135101762	5	23827054	93	0.329399
3	135101762	5	23865419	93	0.329399
3	137482795	5	5273487	93	0.302885
3	137484494	5	5273487	93	0.302885
3	137484557	5	5273487	93	0.302885
3	137486362	5	5273487	93	0.302885
3	137487504	5	5273487	93	0.302885
3	137489194	5	5273487	93	0.302885
3	138180874	5	1644961	93	0.573313
3	138180874	5	2146470	93	0.411019
3	138180874	5	14271083	93	0.841333
3	138180874	5	14271085	93	0.6528
3	138180874	5	20304941	93	0.487221
3	138180874	5	21482620	93	0.354081
3	140512889	5	8273574	93	0.313866
3	140512889	5	8273580	93	0.313866
3	140517170	5	8273574	93	0.301527
3	140517170	5	8273580	93	0.301527
3	141896278	5	10722	93	0.351286
3	141896278	5	1644961	93	0.504149
3	141896278	5	2146470	93	0.443079
3	141896278	5	14271083	93	0.850242
3	141896278	5	14271085	93	0.586667
3	141896278	5	20304941	93	0.629425
3	141896278	5	21482620	93	0.304352
3	141896281	5	10722	93	0.351286
3	141896281	5	1644961	93	0.504149
3	141896281	5	2146470	93	0.443079
3	141896281	5	14271083	93	0.850242
3	141896281	5	14271085	93	0.586667
3	141896281	5	20304941	93	0.629425
3	141896281	5	21482620	93	0.304352
3	142135858	5	28097370	93	0.308968
3	142135858	5	28105316	93	0.308968
3	142135858	5	28110527	93	0.308968
3	142135858	5	28112541	93	0.308968
3	143267140	5	16226	93	0.313917
3	143267140	5	16229	93	0.313917
3	146334364	5	28572441	93	0.30451
3	151112312	5	1644961	93	0.417913
3	151112312	5	2146470	93	0.392319
3	151112312	5	14271083	93	0.730435
3	151112312	5	14271085	93	0.504
3	151112312	5	20304941	93	0.515492
3	151112316	5	1644961	93	0.417913
3	151112316	5	2146470	93	0.392319
3	151112316	5	14271083	93	0.730435
3	151112316	5	14271085	93	0.504
3	151112316	5	20304941	93	0.515492
3	152416170	5	24573074	93	0.305395
3	152416170	5	24573704	93	0.305395
3	154002857	5	10722	93	0.335941
3	154002857	5	1644961	93	0.612268
3	154002857	5	2146470	93	0.50674
3	154002857	5	14271083	93	1
3	154002857	5	14271085	93	0.69
3	154002857	5	20304941	93	0.603581
3	154002857	5	21482620	93	0.382182
3	154002860	5	10722	93	0.335941
3	154002860	5	1644961	93	0.612268
3	154002860	5	2146470	93	0.50674
3	154002860	5	14271083	93	1
3	154002860	5	14271085	93	0.69
3	154002860	5	20304941	93	0.603581
3	154002860	5	21482620	93	0.382182
3	156984216	5	21673240	93	0.309719
3	156984216	5	21673980	93	0.309719
3	156984216	5	21675453	93	0.309719
3	156984216	5	21678351	93	0.309719
3	156984216	5	21681343	93	0.309719
3	156984216	5	21683962	93	0.309719
3	156984216	5	21685482	93	0.309719
3	156984216	5	21687101	93	0.309719
3	156984216	5	21689514	93	0.309719
3	156984216	5	21693102	93	0.309719
3	156984216	5	21694776	93	0.309719
3	156984216	5	21696379	93	0.309719
3	156984757	5	21673240	93	0.309719
3	156984757	5	21673980	93	0.309719
3	156984757	5	21675453	93	0.309719
3	156984757	5	21678351	93	0.309719
3	156984757	5	21681343	93	0.309719
3	156984757	5	21683962	93	0.309719
3	156984757	5	21685482	93	0.309719
3	156984757	5	21687101	93	0.309719
3	156984757	5	21689514	93	0.309719
3	156984757	5	21693102	93	0.309719
3	156984757	5	21694776	93	0.309719
3	156984757	5	21696379	93	0.309719
3	156986713	5	21673240	93	0.309719
3	156986713	5	21673980	93	0.309719
3	156986713	5	21675453	93	0.309719
3	156986713	5	21678351	93	0.309719
3	156986713	5	21681343	93	0.309719
3	156986713	5	21683962	93	0.309719
3	156986713	5	21685482	93	0.309719
3	156986713	5	21687101	93	0.309719
3	156986713	5	21689514	93	0.309719
3	156986713	5	21693102	93	0.309719
3	156986713	5	21694776	93	0.309719
3	156986713	5	21696379	93	0.309719
3	121326112	5	51752285	93	0.307202
3	121326112	5	51752406	93	0.307202
3	121326112	5	51753175	93	0.307202
3	121326112	5	51759581	93	0.307202
3	121326112	5	51760004	93	0.307202
3	121326112	5	51760133	93	0.319719
3	121326112	5	51761938	93	0.321644
3	121326112	5	51762532	93	0.336163
3	121326112	5	51762917	93	0.336163
3	121326112	5	51765289	93	0.351476
3	121326112	5	51767351	93	0.351476
3	121326112	5	51767364	93	0.351476
3	121326112	5	51768172	93	0.336163
3	121326112	5	51768190	93	0.336163
3	121326112	5	51771104	93	0.336163
3	121326112	5	51773346	93	0.336163
3	121326112	5	51777096	93	0.321644
3	121326112	5	51777454	93	0.321644
3	121326112	5	51777808	93	0.321644
3	121326112	5	51778296	93	0.321644
3	121326112	5	51779630	93	0.336163
3	121326112	5	51779815	93	0.336163
3	121326112	5	51782225	93	0.321644
3	121326112	5	51782361	93	0.321644
3	121326112	5	51782428	93	0.321644
3	121326112	5	51783027	93	0.321644
3	121326112	5	51783181	93	0.321644
3	121326112	5	51783568	93	0.321644
3	121326112	5	51784169	93	0.321644
3	121326112	5	51788179	93	0.310695
3	121326112	5	51788543	93	0.310695
3	121326112	5	51792178	93	0.310695
3	121326112	5	51793260	93	0.310695
3	121326112	5	51793524	93	0.310695
3	123456070	5	36255550	93	0.318391
3	123456070	5	49441533	93	0.300202
3	124106056	5	34352651	93	0.300676
3	124106274	5	34352651	93	0.300676
3	124106984	5	34352651	93	0.300676
3	124107362	5	34352651	93	0.300676
3	124111636	5	34352651	93	0.300676
3	124111881	5	34352651	93	0.300676
3	124112683	5	34352651	93	0.300676
3	124117131	5	34352651	93	0.300676
3	124117975	5	34352651	93	0.300676
3	124118016	5	34352651	93	0.300676
3	124118046	5	34352651	93	0.300676
3	124118226	5	34352651	93	0.300676
3	129159265	5	36255550	93	0.69
3	129159265	5	49436826	93	0.445442
3	129159265	5	49439718	93	0.364332
3	129159265	5	49439722	93	0.364332
3	129159265	5	49441533	93	0.469475
3	129159265	5	49918534	93	0.358934
3	129159267	5	36255550	93	0.69
3	129159267	5	49436826	93	0.445442
3	129159267	5	49439718	93	0.364332
3	129159267	5	49439722	93	0.364332
3	129159267	5	49441533	93	0.469475
3	129159267	5	49918534	93	0.358934
3	129159269	5	36255550	93	0.69
3	129159269	5	49436826	93	0.445442
3	129159269	5	49439718	93	0.364332
3	129159269	5	49439722	93	0.364332
3	129159269	5	49441533	93	0.469475
3	129159269	5	49918534	93	0.358934
3	129159271	5	36255550	93	0.69
3	129159271	5	49436826	93	0.445442
3	129159271	5	49439718	93	0.364332
3	129159271	5	49439722	93	0.364332
3	129159271	5	49441533	93	0.469475
3	129159271	5	49918534	93	0.358934
3	130613377	5	36255550	93	0.309488
3	131356633	5	64667707	93	0.316393
3	131356633	5	64670284	93	0.316393
3	138180874	5	36255550	93	0.841333
3	138180874	5	37115000	93	0.327711
3	138180874	5	41181491	93	0.325677
3	138180874	5	49436826	93	0.379377
3	138180874	5	49439718	93	0.308474
3	138180874	5	49439722	93	0.308474
3	138180874	5	49441000	93	0.333728
3	138180874	5	49441533	93	0.380762
3	138180874	5	49918534	93	0.361643
3	138840051	5	41158572	93	0.304202
3	138840204	5	41158572	93	0.304202
3	138843692	5	41154150	93	0.301552
3	138843692	5	41158572	93	0.325998
3	138843692	5	41158671	93	0.301552
3	141896278	5	36255550	93	0.850242
3	141896278	5	41181491	93	0.371618
3	141896278	5	49436826	93	0.317569
3	141896278	5	49441000	93	0.320099
3	141896278	5	49441533	93	0.329439
3	141896278	5	49918534	93	0.327024
3	141896281	5	36255550	93	0.850242
3	141896281	5	41181491	93	0.371618
3	141896281	5	49436826	93	0.317569
3	141896281	5	49441000	93	0.320099
3	141896281	5	49441533	93	0.329439
3	141896281	5	49918534	93	0.327024
3	142598578	5	43880100	93	0.301201
3	142598578	5	43884725	93	0.301201
3	145501451	5	52244984	93	0.32096
3	145501451	5	52247387	93	0.32096
3	145501451	5	52255519	93	0.32096
3	145501451	5	52257301	93	0.32096
3	145501451	5	52259337	93	0.32096
3	145501451	5	52259815	93	0.32096
3	145501451	5	52262346	93	0.32096
3	145501451	5	52266237	93	0.32096
3	145501451	5	52266309	93	0.32096
3	145501451	5	52272094	93	0.32096
3	145501451	5	52277733	93	0.32096
3	145501451	5	52278041	93	0.32096
3	145501451	5	52281036	93	0.30591
3	145501451	5	52281829	93	0.32096
3	145501451	5	52290636	93	0.30591
3	145501451	5	52291058	93	0.30591
3	145501451	5	52292477	93	0.30591
3	145501451	5	52295877	93	0.30591
3	145903796	5	66027048	93	0.322736
3	145903796	5	66030447	93	0.334242
3	145903796	5	66030622	93	0.334242
3	145903796	5	66030653	93	0.334242
3	145903796	5	66031253	93	0.334242
3	145903796	5	66031292	93	0.334242
3	145903796	5	66039023	93	0.311251
3	145903796	5	66044819	93	0.311251
3	145903796	5	66046413	93	0.311251
3	145903796	5	66046583	93	0.311251
3	145903796	5	66053615	93	0.34482
3	145903796	5	66075656	93	0.34482
3	145903796	5	66076493	93	0.34482
3	145903796	5	66086741	93	0.34482
3	145903796	5	66088474	93	0.34482
3	145903796	5	66088492	93	0.34482
3	145903796	5	66088755	93	0.34482
3	145903796	5	66088766	93	0.34482
3	145903796	5	66088837	93	0.34482
3	145903796	5	66089485	93	0.34482
3	145903796	5	66091315	93	0.368658
3	145903796	5	66091337	93	0.368658
3	145903796	5	66091396	93	0.368658
3	145903796	5	66091534	93	0.368658
3	145903796	5	66092116	93	0.368658
3	145903796	5	66092766	93	0.368658
3	145903796	5	66093353	93	0.368658
3	145903796	5	66094064	93	0.368658
3	145903796	5	66094921	93	0.368658
3	145903796	5	66096427	93	0.368658
3	145903796	5	66097162	93	0.368658
3	145903796	5	66097624	93	0.404352
3	145903796	5	66100196	93	0.368658
3	145903796	5	66101422	93	0.368658
3	145903796	5	66101660	93	0.368658
3	145903796	5	66102046	93	0.368658
3	145903796	5	66102710	93	0.368658
3	145903796	5	66102842	93	0.368658
3	145903796	5	66103026	93	0.368658
3	145903796	5	66103050	93	0.368658
3	145903796	5	66103052	93	0.368658
3	145903796	5	66103272	93	0.368658
3	145903796	5	66103364	93	0.368658
3	145903796	5	66103924	93	0.368658
3	145903796	5	66105365	93	0.368658
3	145903796	5	66106060	93	0.368658
3	145903796	5	66106941	93	0.368658
3	145903796	5	66107651	93	0.368658
3	145903796	5	66107711	93	0.368658
3	145903796	5	66111539	93	0.368658
3	145903796	5	66112173	93	0.368658
3	145903796	5	66113898	93	0.368658
3	145903796	5	66114394	93	0.368658
3	145903796	5	66118234	93	0.368658
3	145903796	5	66118309	93	0.368658
3	145903796	5	66120221	93	0.368658
3	145903796	5	66134881	93	0.360595
3	145903796	5	66139840	93	0.322204
3	145903796	5	66139877	93	0.322204
3	145903796	5	66143017	93	0.3408
3	145903796	5	66146788	93	0.322204
3	145903796	5	66150571	93	0.322204
3	145903796	5	66153775	93	0.304705
3	145903796	5	66154159	93	0.322204
3	145903796	5	66154648	93	0.322204
3	145903796	5	66156366	93	0.30372
3	145905391	5	66027048	93	0.304385
3	145905391	5	66030447	93	0.306548
3	145905391	5	66030622	93	0.306548
3	145905391	5	66030653	93	0.306548
3	145905391	5	66031253	93	0.306548
3	145905391	5	66031292	93	0.306548
3	145905391	5	66053615	93	0.323931
3	145905391	5	66075656	93	0.323931
3	145905391	5	66076493	93	0.323931
3	145905391	5	66086741	93	0.323931
3	145905391	5	66088474	93	0.323931
3	145905391	5	66088492	93	0.323931
3	145905391	5	66088755	93	0.323931
3	145905391	5	66088766	93	0.323931
3	145905391	5	66088837	93	0.323931
3	145905391	5	66089485	93	0.323931
3	145905391	5	66091315	93	0.345014
3	145905391	5	66091337	93	0.345014
3	145905391	5	66091396	93	0.345014
3	145905391	5	66091534	93	0.345014
3	145905391	5	66092116	93	0.345014
3	145905391	5	66092766	93	0.345014
3	145905391	5	66093353	93	0.345014
3	145905391	5	66094064	93	0.345014
3	145905391	5	66094921	93	0.345014
3	145905391	5	66096427	93	0.345014
3	145905391	5	66097162	93	0.345014
3	145905391	5	66097624	93	0.323931
3	145905391	5	66100196	93	0.345014
3	145905391	5	66101422	93	0.345014
3	145905391	5	66101660	93	0.345014
3	145905391	5	66102046	93	0.345014
3	145905391	5	66102710	93	0.345014
3	145905391	5	66102842	93	0.345014
3	145905391	5	66103026	93	0.345014
3	145905391	5	66103050	93	0.345014
3	145905391	5	66103052	93	0.345014
3	145905391	5	66103272	93	0.345014
3	145905391	5	66103364	93	0.345014
3	145905391	5	66103924	93	0.345014
3	145905391	5	66105365	93	0.345014
3	145905391	5	66106060	93	0.345014
3	145905391	5	66106941	93	0.345014
3	145905391	5	66107651	93	0.345014
3	145905391	5	66107711	93	0.345014
3	145905391	5	66111539	93	0.345014
3	145905391	5	66112173	93	0.345014
3	145905391	5	66113898	93	0.345014
3	145905391	5	66114394	93	0.345014
3	145905391	5	66118234	93	0.345014
3	145905391	5	66118309	93	0.345014
3	145905391	5	66120221	93	0.345014
3	145905391	5	66146788	93	0.317051
3	145905391	5	66153775	93	0.301209
3	145905391	5	66154159	93	0.317051
3	145905391	5	66154648	93	0.317051
3	149445195	5	63815993	93	0.30908
3	149445195	5	63817735	93	0.30908
3	149445195	5	63818732	93	0.340552
3	149445195	5	63819163	93	0.305491
3	149445195	5	63826183	93	0.301698
3	149445195	5	63830080	93	0.336502
3	149445195	5	63830883	93	0.340552
3	149445195	5	63831795	93	0.340552
3	149445195	5	63832423	93	0.340552
3	149445195	5	63836025	93	0.340552
3	149445195	5	63836389	93	0.340552
3	149445195	5	63836612	93	0.340552
3	149445195	5	63836709	93	0.340552
3	149445195	5	63837838	93	0.340552
3	149445195	5	63840337	93	0.301698
3	149445195	5	63840476	93	0.340552
3	149447923	5	63815993	93	0.30908
3	149447923	5	63817735	93	0.30908
3	149447923	5	63818732	93	0.340552
3	149447923	5	63819163	93	0.305491
3	149447923	5	63826183	93	0.301698
3	149447923	5	63830080	93	0.336502
3	149447923	5	63830883	93	0.340552
3	149447923	5	63831795	93	0.340552
3	149447923	5	63832423	93	0.340552
3	149447923	5	63836025	93	0.340552
3	149447923	5	63836389	93	0.340552
3	149447923	5	63836612	93	0.340552
3	149447923	5	63836709	93	0.340552
3	149447923	5	63837838	93	0.340552
3	149447923	5	63840337	93	0.301698
3	149447923	5	63840476	93	0.340552
3	149455905	5	63815993	93	0.30908
3	149455905	5	63817735	93	0.30908
3	149455905	5	63818732	93	0.340552
3	149455905	5	63819163	93	0.305491
3	149455905	5	63826183	93	0.301698
3	149455905	5	63830080	93	0.336502
3	149455905	5	63830883	93	0.340552
3	149455905	5	63831795	93	0.340552
3	149455905	5	63832423	93	0.340552
3	149455905	5	63836025	93	0.340552
3	149455905	5	63836389	93	0.340552
3	149455905	5	63836612	93	0.340552
3	149455905	5	63836709	93	0.340552
3	149455905	5	63837838	93	0.340552
3	149455905	5	63840337	93	0.301698
3	149455905	5	63840476	93	0.340552
3	149462893	5	63815993	93	0.30908
3	149462893	5	63817735	93	0.30908
3	149462893	5	63818732	93	0.340552
3	149462893	5	63819163	93	0.305491
3	149462893	5	63826183	93	0.301698
3	149462893	5	63830080	93	0.336502
3	149462893	5	63830883	93	0.340552
3	149462893	5	63831795	93	0.340552
3	149462893	5	63832423	93	0.340552
3	149462893	5	63836025	93	0.340552
3	149462893	5	63836389	93	0.340552
3	149462893	5	63836612	93	0.340552
3	149462893	5	63836709	93	0.340552
3	149462893	5	63837838	93	0.340552
3	149462893	5	63840337	93	0.301698
3	149462893	5	63840476	93	0.340552
3	149478791	5	63815993	93	0.30908
3	149478791	5	63817735	93	0.30908
3	149478791	5	63818732	93	0.340552
3	149478791	5	63819163	93	0.305491
3	149478791	5	63826183	93	0.301698
3	149478791	5	63830080	93	0.336502
3	149478791	5	63830883	93	0.340552
3	149478791	5	63831795	93	0.340552
3	149478791	5	63832423	93	0.340552
3	149478791	5	63836025	93	0.340552
3	149478791	5	63836389	93	0.340552
3	149478791	5	63836612	93	0.340552
3	149478791	5	63836709	93	0.340552
3	149478791	5	63837838	93	0.340552
3	149478791	5	63840337	93	0.301698
3	149478791	5	63840476	93	0.340552
3	149479301	5	63815993	93	0.30908
3	149479301	5	63817735	93	0.30908
3	149479301	5	63818732	93	0.340552
3	149479301	5	63819163	93	0.305491
3	149479301	5	63826183	93	0.301698
3	149479301	5	63830080	93	0.336502
3	149479301	5	63830883	93	0.340552
3	149479301	5	63831795	93	0.340552
3	149479301	5	63832423	93	0.340552
3	149479301	5	63836025	93	0.340552
3	149479301	5	63836389	93	0.340552
3	149479301	5	63836612	93	0.340552
3	149479301	5	63836709	93	0.340552
3	149479301	5	63837838	93	0.340552
3	149479301	5	63840337	93	0.301698
3	149479301	5	63840476	93	0.340552
3	149479939	5	63815993	93	0.30908
3	149479939	5	63817735	93	0.30908
3	149479939	5	63818732	93	0.340552
3	149479939	5	63819163	93	0.305491
3	149479939	5	63826183	93	0.301698
3	149479939	5	63830080	93	0.336502
3	149479939	5	63830883	93	0.340552
3	149479939	5	63831795	93	0.340552
3	149479939	5	63832423	93	0.340552
3	149479939	5	63836025	93	0.340552
3	149479939	5	63836389	93	0.340552
3	149479939	5	63836612	93	0.340552
3	149479939	5	63836709	93	0.340552
3	149479939	5	63837838	93	0.340552
3	149479939	5	63840337	93	0.301698
3	149479939	5	63840476	93	0.340552
3	149997676	5	38352476	93	0.309408
3	149997676	5	38357419	93	0.309408
3	151112312	5	36255550	93	0.730435
3	151112312	5	41181491	93	0.386575
3	151112312	5	49441000	93	0.330179
3	151112316	5	36255550	93	0.730435
3	151112316	5	41181491	93	0.386575
3	151112316	5	49441000	93	0.330179
3	154002857	5	36255550	93	1
3	154002857	5	37115000	93	0.346386
3	154002857	5	41181491	93	0.42236
3	154002857	5	49436826	93	0.364686
3	154002857	5	49439718	93	0.337567
3	154002857	5	49439722	93	0.337567
3	154002857	5	49441000	93	0.371014
3	154002857	5	49441533	93	0.409731
3	154002857	5	49918534	93	0.381118
3	154002860	5	36255550	93	1
3	154002860	5	37115000	93	0.346386
3	154002860	5	41181491	93	0.42236
3	154002860	5	49436826	93	0.364686
3	154002860	5	49439718	93	0.337567
3	154002860	5	49439722	93	0.337567
3	154002860	5	49441000	93	0.371014
3	154002860	5	49441533	93	0.409731
3	154002860	5	49918534	93	0.381118
3	159699573	5	39576564	93	0.323307
3	159699573	5	39579258	93	0.323307
3	159699573	5	39581163	93	0.323307
3	159699573	5	39581809	93	0.323307
3	122693032	5	103586116	93	0.314708
3	123456070	5	86690956	93	0.318391
3	124655541	5	75244534	93	0.310124
3	125678397	5	83973772	93	0.312555
3	127538182	5	67101866	93	0.312756
3	127538182	5	67102574	93	0.312756
3	127538182	5	67104334	93	0.346649
3	127538182	5	67106319	93	0.312756
3	128963011	5	97328521	93	0.300916
3	129159265	5	68662421	93	0.6528
3	129159265	5	86690956	93	0.69
3	129159265	5	100238508	93	0.557143
3	129159267	5	68662421	93	0.6528
3	129159267	5	86690956	93	0.69
3	129159267	5	100238508	93	0.557143
3	129159269	5	68662421	93	0.6528
3	129159269	5	86690956	93	0.69
3	129159269	5	100238508	93	0.557143
3	129159271	5	68662421	93	0.6528
3	129159271	5	86690956	93	0.69
3	129159271	5	100238508	93	0.557143
3	130613377	5	86690956	93	0.309488
3	133553527	5	105004440	93	0.304405
3	136195788	5	68263191	93	0.301071
3	136195788	5	68265121	93	0.301071
3	136195788	5	68266553	93	0.301071
3	136195788	5	68267387	93	0.301071
3	136195788	5	68267873	93	0.301071
3	136195788	5	68267896	93	0.301071
3	136195788	5	68269578	93	0.301071
3	136195788	5	68269767	93	0.301071
3	136195788	5	68269961	93	0.301071
3	136195788	5	68270061	93	0.301071
3	136195788	5	68270196	93	0.301071
3	136195788	5	68270790	93	0.301071
3	136195788	5	68271151	93	0.314021
3	136195788	5	68271181	93	0.301071
3	136195788	5	68271393	93	0.301071
3	136195788	5	68272298	93	0.314021
3	136195788	5	68272345	93	0.314021
3	136195788	5	68274594	93	0.301071
3	136195788	5	68274957	93	0.301071
3	136195788	5	68275058	93	0.301071
3	136195788	5	68275494	93	0.301071
3	136195788	5	68276871	93	0.301071
3	136195788	5	68277543	93	0.301071
3	136195788	5	68279711	93	0.301071
3	136195788	5	68280441	93	0.301071
3	136195788	5	68280684	93	0.344643
3	136195788	5	68282152	93	0.301071
3	136195788	5	68282671	93	0.301071
3	136195788	5	68283594	93	0.301071
3	136195788	5	68283851	93	0.301071
3	136195788	5	68283860	93	0.301071
3	136195788	5	68284817	93	0.301071
3	136195788	5	68285389	93	0.301071
3	136195788	5	68285597	93	0.301071
3	136195788	5	68286045	93	0.301071
3	136195788	5	68286054	93	0.324868
3	136195788	5	68287214	93	0.301071
3	136195788	5	68287356	93	0.301071
3	136195788	5	68287747	93	0.301071
3	136195788	5	68288458	93	0.301071
3	136195788	5	68288729	93	0.301071
3	136195788	5	68289145	93	0.301071
3	136195788	5	68289678	93	0.301071
3	136195788	5	68290209	93	0.301071
3	136195788	5	68290613	93	0.301071
3	136195788	5	68291022	93	0.301071
3	136195788	5	68291222	93	0.301071
3	136195788	5	68292197	93	0.301071
3	136195788	5	68293428	93	0.301071
3	136195788	5	68293546	93	0.301071
3	136195788	5	68294662	93	0.301071
3	136195788	5	68294941	93	0.301071
3	136195788	5	68295564	93	0.340621
3	136195788	5	68295565	93	0.340621
3	136461544	5	68295564	93	0.300694
3	136461544	5	68295565	93	0.300694
3	138180874	5	68662421	93	0.698699
3	138180874	5	70941891	93	0.312071
3	138180874	5	86690956	93	0.841333
3	138180874	5	100238508	93	0.66927
3	139850147	5	103937426	93	0.315637
3	140121139	5	80631982	93	0.301644
3	140124215	5	80631982	93	0.301644
3	141896278	5	68662421	93	0.707499
3	141896278	5	86690956	93	0.850242
3	141896278	5	100238508	93	0.759044
3	141896281	5	68662421	93	0.707499
3	141896281	5	86690956	93	0.850242
3	141896281	5	100238508	93	0.759044
3	142599435	5	76319971	93	0.329874
3	146460084	5	72915806	93	0.315567
3	146460084	5	72917738	93	0.315567
3	146460084	5	72924300	93	0.313501
3	146460084	5	72925091	93	0.313501
3	150228491	5	86463066	93	0.306174
3	151112312	5	68662421	93	0.600473
3	151112312	5	86690956	93	0.730435
3	151112312	5	100238508	93	0.641091
3	151112316	5	68662421	93	0.600473
3	151112316	5	86690956	93	0.730435
3	151112316	5	100238508	93	0.641091
3	151735605	5	71022382	93	0.303775
3	151735605	5	71022531	93	0.303775
3	151735605	5	71022578	93	0.303775
3	151735605	5	71022741	93	0.303775
3	151735605	5	71023441	93	0.303775
3	151735605	5	71023847	93	0.303775
3	151735605	5	71024072	93	0.303775
3	151735605	5	71024452	93	0.303775
3	151735605	5	71026807	93	0.303775
3	151735605	5	71026954	93	0.303775
3	151735605	5	71026991	93	0.303775
3	154002857	5	68662421	93	0.841333
3	154002857	5	70941891	93	0.33218
3	154002857	5	86690956	93	1
3	154002857	5	100238508	93	0.807453
3	154002860	5	68662421	93	0.841333
3	154002860	5	70941891	93	0.33218
3	154002860	5	86690956	93	1
3	154002860	5	100238508	93	0.807453
3	155751070	5	73423525	93	0.306548
3	155751438	5	73423525	93	0.306548
3	126066855	5	109643140	93	0.300908
3	126066855	5	109643438	93	0.300908
3	126066855	5	109654678	93	0.305008
3	127171638	5	121833953	93	0.302316
3	127171794	5	121833953	93	0.302316
3	127173463	5	121833953	93	0.302316
3	129159265	5	108691813	93	0.506706
3	129159265	5	108691815	93	0.506706
3	129159265	5	139682603	93	0.436364
3	129159267	5	108691813	93	0.506706
3	129159267	5	108691815	93	0.506706
3	129159267	5	139682603	93	0.436364
3	129159269	5	108691813	93	0.506706
3	129159269	5	108691815	93	0.506706
3	129159269	5	139682603	93	0.436364
3	129159271	5	108691813	93	0.506706
3	129159271	5	108691815	93	0.506706
3	129159271	5	139682603	93	0.436364
3	130650929	5	115426905	93	0.312659
3	130650929	5	139682603	93	0.306355
3	138180874	5	108691813	93	0.600126
3	138180874	5	108691815	93	0.600126
3	138180874	5	139682603	93	0.442912
3	138588005	5	120964372	93	0.342669
3	141896278	5	108691813	93	0.620494
3	141896278	5	108691815	93	0.620494
3	141896278	5	139682603	93	0.660853
3	141896281	5	108691813	93	0.620494
3	141896281	5	108691815	93	0.620494
3	141896281	5	139682603	93	0.660853
3	147846471	5	135422383	93	0.301126
3	147846471	5	135422748	93	0.301126
3	147850902	5	135422383	93	0.301126
3	147850902	5	135422748	93	0.301126
3	151112312	5	108691813	93	0.529415
3	151112312	5	108691815	93	0.529415
3	151112312	5	139682603	93	0.544916
3	151112316	5	108691813	93	0.529415
3	151112316	5	108691815	93	0.529415
3	151112316	5	139682603	93	0.544916
3	151266272	5	141629036	93	0.301584
3	151266272	5	141629332	93	0.30131
3	151266272	5	141630759	93	0.30131
3	151266272	5	141631449	93	0.30131
3	151266272	5	141632418	93	0.30131
3	151270300	5	141629036	93	0.301584
3	151270300	5	141629332	93	0.30131
3	151270300	5	141630759	93	0.30131
3	151270300	5	141631449	93	0.30131
3	151270300	5	141632418	93	0.30131
3	151270781	5	141629036	93	0.301584
3	151270781	5	141629332	93	0.30131
3	151270781	5	141630759	93	0.30131
3	151270781	5	141631449	93	0.30131
3	151270781	5	141632418	93	0.30131
3	151272986	5	141629036	93	0.301584
3	151272986	5	141629332	93	0.30131
3	151272986	5	141630759	93	0.30131
3	151272986	5	141631449	93	0.30131
3	151272986	5	141632418	93	0.30131
3	154002857	5	108691813	93	0.734357
3	154002857	5	108691815	93	0.734357
3	154002857	5	139682603	93	0.553362
3	154002860	5	108691813	93	0.734357
3	154002860	5	108691815	93	0.734357
3	154002860	5	139682603	93	0.553362
3	155522947	5	121580664	93	0.304429
3	156375608	5	140228410	93	0.302067
3	156375608	5	140228413	93	0.302067
3	157237098	5	145707452	93	0.311821
3	122293773	5	163362010	93	0.303304
3	122295798	5	163362010	93	0.319686
3	122425843	5	172212304	93	0.307258
3	124222298	5	177628219	93	0.307202
3	124602738	5	160696163	93	0.314956
3	124602738	5	160696308	93	0.314956
3	124602738	5	160708389	93	0.330336
3	124831048	5	151889058	93	0.31096
3	129159265	5	147585802	93	0.343813
3	129159265	5	147585804	93	0.343813
3	129159265	5	147585806	93	0.343813
3	129159265	5	147585807	93	0.343813
3	129159265	5	154183916	93	0.714276
3	129159265	5	154183920	93	0.714276
3	129159265	5	176562617	93	0.397714
3	129159265	5	178690320	93	0.774545
3	129159265	5	178944192	93	0.603616
3	129159267	5	147585802	93	0.343813
3	129159267	5	147585804	93	0.343813
3	129159267	5	147585806	93	0.343813
3	129159267	5	147585807	93	0.343813
3	129159267	5	154183916	93	0.714276
3	129159267	5	154183920	93	0.714276
3	129159267	5	176562617	93	0.397714
3	129159267	5	178690320	93	0.774545
3	129159267	5	178944192	93	0.603616
3	129159269	5	147585802	93	0.343813
3	129159269	5	147585804	93	0.343813
3	129159269	5	147585806	93	0.343813
3	129159269	5	147585807	93	0.343813
3	129159269	5	154183916	93	0.714276
3	129159269	5	154183920	93	0.714276
3	129159269	5	176562617	93	0.397714
3	129159269	5	178690320	93	0.774545
3	129159269	5	178944192	93	0.603616
3	129159271	5	147585802	93	0.343813
3	129159271	5	147585804	93	0.343813
3	129159271	5	147585806	93	0.343813
3	129159271	5	147585807	93	0.343813
3	129159271	5	154183916	93	0.714276
3	129159271	5	154183920	93	0.714276
3	129159271	5	176562617	93	0.397714
3	129159271	5	178690320	93	0.774545
3	129159271	5	178944192	93	0.603616
3	129184764	5	150846663	93	0.331597
3	129184764	5	150846706	93	0.306958
3	129184764	5	150852001	93	0.331597
3	129184764	5	150854421	93	0.331597
3	129184764	5	150859551	93	0.33521
3	129184764	5	150860386	93	0.33521
3	129184764	5	150860401	93	0.33521
3	129184764	5	150868490	93	0.310139
3	129184764	5	150868745	93	0.310139
3	129184764	5	150875536	93	0.376625
3	129184764	5	150886261	93	0.353794
3	129184764	5	150890413	93	0.369288
3	129184764	5	150891325	93	0.369288
3	129184764	5	150892783	93	0.369288
3	129184764	5	150907299	93	0.309124
3	129184766	5	150846663	93	0.331597
3	129184766	5	150846706	93	0.306958
3	129184766	5	150852001	93	0.331597
3	129184766	5	150854421	93	0.331597
3	129184766	5	150859551	93	0.33521
3	129184766	5	150860386	93	0.33521
3	129184766	5	150860401	93	0.33521
3	129184766	5	150868490	93	0.310139
3	129184766	5	150868745	93	0.310139
3	129184766	5	150875536	93	0.376625
3	129184766	5	150886261	93	0.353794
3	129184766	5	150890413	93	0.369288
3	129184766	5	150891325	93	0.369288
3	129184766	5	150892783	93	0.369288
3	129184766	5	150907299	93	0.309124
3	129184767	5	150846663	93	0.331597
3	129184767	5	150846706	93	0.306958
3	129184767	5	150852001	93	0.331597
3	129184767	5	150854421	93	0.331597
3	129184767	5	150859551	93	0.33521
3	129184767	5	150860386	93	0.33521
3	129184767	5	150860401	93	0.33521
3	129184767	5	150868490	93	0.310139
3	129184767	5	150868745	93	0.310139
3	129184767	5	150875536	93	0.376625
3	129184767	5	150886261	93	0.353794
3	129184767	5	150890413	93	0.369288
3	129184767	5	150891325	93	0.369288
3	129184767	5	150892783	93	0.369288
3	129184767	5	150907299	93	0.309124
3	129184768	5	150846663	93	0.331597
3	129184768	5	150846706	93	0.306958
3	129184768	5	150852001	93	0.331597
3	129184768	5	150854421	93	0.331597
3	129184768	5	150859551	93	0.33521
3	129184768	5	150860386	93	0.33521
3	129184768	5	150860401	93	0.33521
3	129184768	5	150868490	93	0.310139
3	129184768	5	150868745	93	0.310139
3	129184768	5	150875536	93	0.376625
3	129184768	5	150886261	93	0.353794
3	129184768	5	150890413	93	0.369288
3	129184768	5	150891325	93	0.369288
3	129184768	5	150892783	93	0.369288
3	129184768	5	150907299	93	0.309124
3	129873467	5	178944192	93	0.30385
3	130134563	5	173200269	93	0.30428
3	130134563	5	173200912	93	0.30428
3	132196761	5	163269113	93	0.308022
3	133157341	5	159329580	93	0.300653
3	138180874	5	147585802	93	0.327813
3	138180874	5	147585804	93	0.327813
3	138180874	5	147585806	93	0.327813
3	138180874	5	147585807	93	0.327813
3	138180874	5	154183916	93	0.708774
3	138180874	5	154183920	93	0.708774
3	138180874	5	176562617	93	0.462966
3	138180874	5	178690320	93	0.741285
3	138180874	5	178944192	93	0.600126
3	139845131	5	177624342	93	0.341192
3	139846802	5	177624342	93	0.321436
3	141118488	5	173178684	93	0.300299
3	141118488	5	173179389	93	0.316983
3	141118488	5	173182811	93	0.324406
3	141896278	5	147585799	93	0.3598
3	141896278	5	147585802	93	0.42684
3	141896278	5	147585804	93	0.42684
3	141896278	5	147585806	93	0.42684
3	141896278	5	147585807	93	0.42684
3	141896278	5	154183916	93	0.639565
3	141896278	5	154183920	93	0.639565
3	141896278	5	176562617	93	0.599794
3	141896278	5	178690320	93	0.663514
3	141896278	5	178944192	93	0.620494
3	141896281	5	147585799	93	0.3598
3	141896281	5	147585802	93	0.42684
3	141896281	5	147585804	93	0.42684
3	141896281	5	147585806	93	0.42684
3	141896281	5	147585807	93	0.42684
3	141896281	5	154183916	93	0.639565
3	141896281	5	154183920	93	0.639565
3	141896281	5	176562617	93	0.599794
3	141896281	5	178690320	93	0.663514
3	141896281	5	178944192	93	0.620494
3	143255436	5	179620200	93	0.343352
3	148988978	5	150490124	93	0.306548
3	148990833	5	150490124	93	0.306548
3	148991232	5	150490124	93	0.306548
3	150400825	5	150018488	93	0.302224
3	151112312	5	147585802	93	0.369699
3	151112312	5	147585804	93	0.369699
3	151112312	5	147585806	93	0.369699
3	151112312	5	147585807	93	0.369699
3	151112312	5	154183916	93	0.553063
3	151112312	5	154183920	93	0.553063
3	151112312	5	176562617	93	0.423704
3	151112312	5	178690320	93	0.650704
3	151112312	5	178944192	93	0.452384
3	151112316	5	147585802	93	0.369699
3	151112316	5	147585804	93	0.369699
3	151112316	5	147585806	93	0.369699
3	151112316	5	147585807	93	0.369699
3	151112316	5	154183916	93	0.553063
3	151112316	5	154183920	93	0.553063
3	151112316	5	176562617	93	0.423704
3	151112316	5	178690320	93	0.650704
3	151112316	5	178944192	93	0.452384
3	154002857	5	147585799	93	0.343183
3	154002857	5	147585802	93	0.419504
3	154002857	5	147585804	93	0.419504
3	154002857	5	147585806	93	0.419504
3	154002857	5	147585807	93	0.419504
3	154002857	5	154183916	93	0.747706
3	154002857	5	154183920	93	0.747706
3	154002857	5	176562617	93	0.576398
3	154002857	5	178690320	93	0.785034
3	154002857	5	178944192	93	0.637081
3	154002857	5	179021586	93	0.331753
3	154002857	5	179021590	93	0.331753
3	154002860	5	147585799	93	0.343183
3	154002860	5	147585802	93	0.419504
3	154002860	5	147585804	93	0.419504
3	154002860	5	147585806	93	0.419504
3	154002860	5	147585807	93	0.419504
3	154002860	5	154183916	93	0.747706
3	154002860	5	154183920	93	0.747706
3	154002860	5	176562617	93	0.576398
3	154002860	5	178690320	93	0.785034
3	154002860	5	178944192	93	0.637081
3	154002860	5	179021586	93	0.331753
3	154002860	5	179021590	93	0.331753
3	159344040	5	167897611	93	0.309399
3	160319682	5	166795809	93	0.318356
3	171199970	5	9420538	93	0.300425
3	171201551	5	9420538	93	0.300425
3	171203908	5	9420538	93	0.300425
3	171211144	5	9420538	93	0.300425
3	171213646	5	9420538	93	0.300425
3	172305704	5	17144119	93	0.315991
3	172305704	5	17160681	93	0.30685
3	172306421	5	17144119	93	0.301819
3	172307193	5	17144119	93	0.315991
3	172307193	5	17160681	93	0.30685
3	172307255	5	17144119	93	0.315991
3	172307255	5	17160681	93	0.30685
3	172307478	5	17144119	93	0.301819
3	172310795	5	17144119	93	0.351935
3	172310795	5	17149439	93	0.333513
3	172310795	5	17152223	93	0.318065
3	172310795	5	17154305	93	0.333513
3	172310795	5	17155648	93	0.333513
3	172310795	5	17158041	93	0.333513
3	172310795	5	17160681	93	0.345358
3	172310820	5	17144119	93	0.351935
3	172310820	5	17149439	93	0.333513
3	172310820	5	17152223	93	0.318065
3	172310820	5	17154305	93	0.333513
3	172310820	5	17155648	93	0.333513
3	172310820	5	17158041	93	0.333513
3	172310820	5	17160681	93	0.345358
3	172311712	5	17144119	93	0.30195
3	177363358	5	2146470	93	0.33551
3	177363358	5	14271083	93	0.401493
3	177363358	5	14271085	93	0.393198
3	177363358	5	20304941	93	0.332807
3	178978991	5	1644961	93	0.347628
3	178978991	5	2146470	93	0.350964
3	178978991	5	14271083	93	0.553362
3	178978991	5	14271085	93	0.436364
3	178978991	5	20304941	93	0.422877
3	178978994	5	1644961	93	0.347628
3	178978994	5	2146470	93	0.350964
3	178978994	5	14271083	93	0.553362
3	178978994	5	14271085	93	0.436364
3	178978994	5	20304941	93	0.422877
3	179525351	5	14271083	93	0.42236
3	179525351	5	20304941	93	0.321858
3	179525354	5	14271083	93	0.42236
3	179525354	5	20304941	93	0.321858
3	182291170	5	23168462	93	0.338751
3	182736201	5	10722	93	0.321993
3	182736201	5	1644961	93	0.542319
3	182736201	5	2146470	93	0.551419
3	182736201	5	14271083	93	0.796004
3	182736201	5	14271085	93	0.777011
3	182736201	5	20304941	93	0.49079
3	182736201	5	21482620	93	0.392602
3	185979372	5	1644961	93	0.547913
3	185979372	5	2146470	93	0.424929
3	185979372	5	14271083	93	0.807453
3	185979372	5	14271085	93	0.557143
3	185979372	5	20304941	93	0.665717
3	185979372	5	21482620	93	0.340496
3	187739489	5	15875560	93	0.304385
3	187741051	5	15875560	93	0.304385
3	187742653	5	15875560	93	0.304385
3	188775626	5	1637461	93	0.318713
3	188775626	5	1637864	93	0.318713
3	188775626	5	1639796	93	0.318713
3	188775626	5	1639901	93	0.318713
3	188775626	5	1642155	93	0.318713
3	188775626	5	1643051	93	0.325569
3	188775626	5	1643778	93	0.325569
3	188775626	5	1643812	93	0.325569
3	188775626	5	1644315	93	0.325569
3	188775626	5	1644602	93	0.325569
3	188775626	5	1645095	93	0.36341
3	188775626	5	1645118	93	0.36341
3	188775626	5	1646102	93	0.325569
3	188775626	5	1647875	93	0.325569
3	188775626	5	1648127	93	0.325569
3	188775626	5	1648643	93	0.325569
3	188775626	5	1648718	93	0.325569
3	188775626	5	1648760	93	0.325569
3	188775626	5	1653044	93	0.301379
3	188880267	5	7446889	93	0.306762
3	188880693	5	7446889	93	0.306762
3	188880769	5	7446889	93	0.306762
3	188881019	5	7446889	93	0.306762
3	188881040	5	7446889	93	0.306762
3	190026193	5	20304941	93	0.302306
3	192596458	5	7142633	93	0.316566
3	192602211	5	7142633	93	0.304827
3	192602216	5	7142633	93	0.304827
3	192602232	5	7142633	93	0.304827
3	192602241	5	7142633	93	0.304827
3	192603329	5	7142633	93	0.304827
3	193955539	5	27077769	93	0.32611
3	195213975	5	1644961	93	0.300601
3	195213975	5	14271083	93	0.358689
3	195213975	5	14271085	93	0.315112
3	195213975	5	20304941	93	0.315099
3	195214303	5	14271083	93	0.362047
3	195214303	5	20304941	93	0.315069
3	195214304	5	14271083	93	0.360897
3	195214304	5	14271085	93	0.309585
3	195214304	5	20304941	93	0.324055
3	195224285	5	21482620	93	0.323766
3	195342120	5	2145935	93	0.330935
3	195487416	5	762000	93	0.505435
3	195487439	5	1043762	93	0.314981
3	195507548	5	14271083	93	0.423174
3	195507548	5	14271085	93	0.36592
3	195507625	5	14271083	93	0.341826
3	195507625	5	14271085	93	0.300298
3	195531937	5	16024709	93	0.348329
3	195651264	5	256472	93	0.301232
3	195652315	5	256472	93	0.310965
3	195661089	5	256472	93	0.301232
3	195661770	5	256472	93	0.301232
3	195666636	5	256472	93	0.301232
3	195666742	5	256472	93	0.301232
3	195671682	5	256472	93	0.301232
3	195673639	5	256472	93	0.305977
3	195673642	5	256472	93	0.301232
3	195673738	5	256472	93	0.301232
3	195682975	5	256472	93	0.301232
3	195687926	5	256472	93	0.301232
3	195701515	5	14775297	93	0.367888
3	195701515	5	14776585	93	0.367888
3	195701515	5	14777259	93	0.367888
3	195701515	5	14780600	93	0.319024
3	195701515	5	14781744	93	0.319024
3	195701515	5	14783232	93	0.319024
3	195701515	5	14784071	93	0.319024
3	195701515	5	14788025	93	0.319024
3	195701515	5	14788749	93	0.319024
3	195701515	5	14790150	93	0.319024
3	195701515	5	14791950	93	0.319024
3	195701515	5	14792817	93	0.319024
3	195701515	5	14794868	93	0.309027
3	195701515	5	14796562	93	0.309027
3	195701515	5	14796585	93	0.309027
3	195701515	5	14798595	93	0.319024
3	195701515	5	14800333	93	0.34033
3	195701515	5	14800751	93	0.34033
3	195701515	5	14800780	93	0.34033
3	195701515	5	14802066	93	0.34033
3	195701515	5	14802111	93	0.34033
3	195701515	5	14802683	93	0.34033
3	195701515	5	14810068	93	0.34033
3	195701515	5	14810210	93	0.34033
3	195701515	5	14829293	93	0.34033
3	195725308	5	256472	93	0.307483
3	195732647	5	256472	93	0.307483
3	195733814	5	256472	93	0.332154
3	195733883	5	256472	93	0.304311
3	195733884	5	256472	93	0.304311
3	195733925	5	256472	93	0.344353
3	195733933	5	256472	93	0.344353
3	195734217	5	256472	93	0.328769
3	195736740	5	256472	93	0.307483
3	195738228	5	256472	93	0.307483
3	195738406	5	256472	93	0.307483
3	195740408	5	256472	93	0.307483
3	195743762	5	256472	93	0.307483
3	195744978	5	256472	93	0.307483
3	195744988	5	256472	93	0.307483
3	195745525	5	256472	93	0.328769
3	195747398	5	256472	93	0.307483
3	195748070	5	256472	93	0.328769
3	195748530	5	256472	93	0.328769
3	195748729	5	256472	93	0.307483
3	195748924	5	256472	93	0.307483
3	195749357	5	256472	93	0.307483
3	195749561	5	256472	93	0.328769
3	195750225	5	256472	93	0.307483
3	195750326	5	256472	93	0.307483
3	195751397	5	256472	93	0.330008
3	195751439	5	256472	93	0.307483
3	195751630	5	256472	93	0.307483
3	195751853	5	256472	93	0.307483
3	195752260	5	256472	93	0.307483
3	195753353	5	256472	93	0.307483
3	195753401	5	256472	93	0.307483
3	195753451	5	256472	93	0.307483
3	195753473	5	256472	93	0.307483
3	195753740	5	256472	93	0.328769
3	195753766	5	256472	93	0.307483
3	195754164	5	256472	93	0.312444
3	195760948	5	256472	93	0.310965
3	195891919	5	3324222	93	0.494565
3	195891930	5	3324222	93	0.494565
3	196423117	5	3233653	93	0.320039
3	196423117	5	3238584	93	0.302161
3	196423117	5	3246657	93	0.302161
3	196423117	5	3249979	93	0.302161
3	196423117	5	3250450	93	0.302161
3	196423117	5	3251236	93	0.31002
3	197544211	5	2146470	93	0.411417
3	197544211	5	14271083	93	0.385671
3	197544213	5	2146470	93	0.473526
3	197544213	5	14271083	93	0.416115
3	197544213	5	14271085	93	0.307872
3	197544214	5	2146470	93	0.385177
3	197544214	5	14271083	93	0.33218
3	197544214	5	14271085	93	0.307872
3	197665188	5	27593742	93	0.307125
3	197665188	5	27594038	93	0.307125
3	197665188	5	27596101	93	0.307125
3	197665188	5	27597903	93	0.307125
3	197665188	5	27598061	93	0.307125
3	197665188	5	27598537	93	0.307125
3	197665188	5	27600975	93	0.31354
3	197665188	5	27602253	93	0.31354
3	197665188	5	27602373	93	0.31354
3	197665188	5	27607459	93	0.31354
3	197665188	5	27612534	93	0.31354
3	197665188	5	27613449	93	0.31354
3	197665188	5	27613638	93	0.31354
3	197665188	5	27613916	93	0.31354
3	197665188	5	27614179	93	0.31354
3	197665188	5	27614558	93	0.31354
3	197665188	5	27614777	93	0.31354
3	197665188	5	27614872	93	0.31354
3	197665188	5	27615017	93	0.31354
3	197665188	5	27615049	93	0.31354
3	197665188	5	27615088	93	0.31354
3	197665188	5	27615382	93	0.31354
3	197665188	5	27615662	93	0.31354
3	197665188	5	27615811	93	0.31354
3	197665188	5	27616147	93	0.31354
3	197665188	5	27616332	93	0.31354
3	197665188	5	27616402	93	0.31354
3	197665188	5	27616586	93	0.31354
3	197665188	5	27616727	93	0.31354
3	197665188	5	27616822	93	0.31354
3	197665188	5	27616826	93	0.31354
3	197665188	5	27617029	93	0.31354
3	197665188	5	27617083	93	0.31354
3	197665188	5	27617156	93	0.31354
3	197665188	5	27617897	93	0.31354
3	197665188	5	27618155	93	0.31354
3	197665188	5	27618163	93	0.31354
3	197665188	5	27618298	93	0.31354
3	197665188	5	27619470	93	0.31354
3	197665188	5	27621239	93	0.31354
3	197665188	5	27622177	93	0.31354
3	197665188	5	27622298	93	0.31354
3	197665188	5	27623181	93	0.31354
3	197665188	5	27623192	93	0.31354
3	197665188	5	27623472	93	0.31354
3	197665188	5	27623650	93	0.31354
3	197665188	5	27623823	93	0.31354
3	197665188	5	27625213	93	0.31354
3	197665188	5	27625370	93	0.31354
3	197665188	5	27625711	93	0.307125
3	163371829	5	56830511	93	0.304687
3	171042892	5	41148502	93	0.304075
3	176695772	5	53720005	93	0.307492
3	176695772	5	53720334	93	0.330455
3	176695772	5	53720426	93	0.330455
3	176695772	5	53720434	93	0.330455
3	176695772	5	53720545	93	0.330455
3	176695772	5	53720612	93	0.330455
3	176695772	5	53720615	93	0.330455
3	176695772	5	53720626	93	0.330455
3	176695772	5	53720950	93	0.330455
3	176695772	5	53721034	93	0.330455
3	176695772	5	53721067	93	0.330455
3	176695772	5	53721148	93	0.330455
3	176695772	5	53721380	93	0.330455
3	176695772	5	53721501	93	0.330455
3	176695772	5	53721581	93	0.330455
3	176695772	5	53721698	93	0.330455
3	176695772	5	53721784	93	0.330455
3	176695772	5	53721843	93	0.330455
3	176695772	5	53721984	93	0.330455
3	176695772	5	53722659	93	0.330455
3	176695772	5	53725690	93	0.330455
3	176695772	5	53729678	93	0.330455
3	176695772	5	53730296	93	0.330455
3	177363358	5	36255550	93	0.401493
3	178978991	5	36255550	93	0.553362
3	178978994	5	36255550	93	0.553362
3	179383801	5	52878085	93	0.359074
3	179387031	5	52878085	93	0.359074
3	179387135	5	52878085	93	0.359074
3	179525351	5	36255550	93	0.42236
3	179525351	5	41181491	93	0.320159
3	179525354	5	36255550	93	0.42236
3	179525354	5	41181491	93	0.320159
3	181257734	5	42657725	93	0.314245
3	181577005	5	43032425	93	0.312576
3	181579569	5	43032425	93	0.338556
3	181579569	5	43038026	93	0.313795
3	181579569	5	43097074	93	0.313795
3	181580357	5	43032425	93	0.312576
3	181580961	5	43032425	93	0.338556
3	181580961	5	43038026	93	0.313795
3	181580961	5	43097074	93	0.313795
3	181581090	5	43032425	93	0.338556
3	181581090	5	43038026	93	0.313795
3	181581090	5	43097074	93	0.313795
3	181581643	5	43032425	93	0.338556
3	181581643	5	43038026	93	0.313795
3	181581643	5	43097074	93	0.313795
3	181582129	5	43032425	93	0.338556
3	181582129	5	43038026	93	0.313795
3	181582129	5	43097074	93	0.313795
3	181582805	5	43032425	93	0.312576
3	181582893	5	43032425	93	0.338556
3	181582893	5	43038026	93	0.313795
3	181582893	5	43097074	93	0.313795
3	181583840	5	43032425	93	0.338556
3	181583840	5	43038026	93	0.313795
3	181583840	5	43097074	93	0.313795
3	182336044	5	39909696	93	0.316393
3	182336422	5	39909696	93	0.316393
3	182347032	5	39909696	93	0.345367
3	182347032	5	39981322	93	0.306946
3	182347032	5	39981977	93	0.306946
3	182347032	5	40047694	93	0.325497
3	182347032	5	40048838	93	0.325497
3	182347032	5	40053648	93	0.325497
3	182347032	5	40054961	93	0.325497
3	182347032	5	40055257	93	0.325497
3	182347032	5	40055555	93	0.325497
3	182347032	5	40055725	93	0.325497
3	182347032	5	40055736	93	0.325497
3	182347032	5	40058040	93	0.325497
3	182347032	5	40058129	93	0.325497
3	182347032	5	40059679	93	0.325497
3	182347032	5	40059730	93	0.325497
3	182347032	5	40059749	93	0.325497
3	182347032	5	40059772	93	0.325497
3	182347032	5	40059773	93	0.325497
3	182347032	5	40060030	93	0.325497
3	182347032	5	40060243	93	0.325497
3	182347032	5	40060885	93	0.325497
3	182347032	5	40061036	93	0.325497
3	182347032	5	40062524	93	0.325497
3	182347032	5	40062688	93	0.325497
3	182347032	5	40062863	93	0.325497
3	182347032	5	40063272	93	0.325497
3	182347032	5	40064141	93	0.325497
3	182347032	5	40065433	93	0.325497
3	182347032	5	40065501	93	0.325497
3	182347032	5	40065688	93	0.325497
3	182347032	5	40065788	93	0.325497
3	182347032	5	40065808	93	0.325497
3	182347032	5	40066042	93	0.325497
3	182347032	5	40067133	93	0.325497
3	182347032	5	40068041	93	0.325497
3	182347032	5	40068857	93	0.325497
3	182347032	5	40069383	93	0.325497
3	182347032	5	40069805	93	0.325497
3	182347032	5	40070247	93	0.325497
3	182347032	5	40070350	93	0.325497
3	182347032	5	40071298	93	0.325497
3	182347032	5	40071633	93	0.325497
3	182347032	5	40072563	93	0.325497
3	182347032	5	40073220	93	0.325497
3	182347032	5	40074390	93	0.325497
3	182347032	5	40075325	93	0.325497
3	182347032	5	40075665	93	0.325497
3	182347032	5	40076221	93	0.325497
3	182347032	5	40077002	93	0.325497
3	182347032	5	40077755	93	0.325497
3	182347032	5	40078003	93	0.325497
3	182347032	5	40078700	93	0.325497
3	182347032	5	40078920	93	0.325497
3	182347032	5	40079298	93	0.325497
3	182347032	5	40079493	93	0.325497
3	182347032	5	40079598	93	0.325497
3	182347032	5	40080223	93	0.325497
3	182347032	5	40080609	93	0.325497
3	182347032	5	40081196	93	0.325497
3	182347032	5	40081929	93	0.325497
3	182347032	5	40084762	93	0.325497
3	182347032	5	40086352	93	0.325497
3	182347032	5	40086588	93	0.325497
3	182347032	5	40087116	93	0.325497
3	182347032	5	40087679	93	0.306946
3	182347032	5	40087684	93	0.306946
3	182348000	5	39909696	93	0.345367
3	182348000	5	39981322	93	0.306946
3	182348000	5	39981977	93	0.306946
3	182348000	5	40047694	93	0.325497
3	182348000	5	40048838	93	0.325497
3	182348000	5	40053648	93	0.325497
3	182348000	5	40054961	93	0.325497
3	182348000	5	40055257	93	0.325497
3	182348000	5	40055555	93	0.325497
3	182348000	5	40055725	93	0.325497
3	182348000	5	40055736	93	0.325497
3	182348000	5	40058040	93	0.325497
3	182348000	5	40058129	93	0.325497
3	182348000	5	40059679	93	0.325497
3	182348000	5	40059730	93	0.325497
3	182348000	5	40059749	93	0.325497
3	182348000	5	40059772	93	0.325497
3	182348000	5	40059773	93	0.325497
3	182348000	5	40060030	93	0.325497
3	182348000	5	40060243	93	0.325497
3	182348000	5	40060885	93	0.325497
3	182348000	5	40061036	93	0.325497
3	182348000	5	40062524	93	0.325497
3	182348000	5	40062688	93	0.325497
3	182348000	5	40062863	93	0.325497
3	182348000	5	40063272	93	0.325497
3	182348000	5	40064141	93	0.325497
3	182348000	5	40065433	93	0.325497
3	182348000	5	40065501	93	0.325497
3	182348000	5	40065688	93	0.325497
3	182348000	5	40065788	93	0.325497
3	182348000	5	40065808	93	0.325497
3	182348000	5	40066042	93	0.325497
3	182348000	5	40067133	93	0.325497
3	182348000	5	40068041	93	0.325497
3	182348000	5	40068857	93	0.325497
3	182348000	5	40069383	93	0.325497
3	182348000	5	40069805	93	0.325497
3	182348000	5	40070247	93	0.325497
3	182348000	5	40070350	93	0.325497
3	182348000	5	40071298	93	0.325497
3	182348000	5	40071633	93	0.325497
3	182348000	5	40072563	93	0.325497
3	182348000	5	40073220	93	0.325497
3	182348000	5	40074390	93	0.325497
3	182348000	5	40075325	93	0.325497
3	182348000	5	40075665	93	0.325497
3	182348000	5	40076221	93	0.325497
3	182348000	5	40077002	93	0.325497
3	182348000	5	40077755	93	0.325497
3	182348000	5	40078003	93	0.325497
3	182348000	5	40078700	93	0.325497
3	182348000	5	40078920	93	0.325497
3	182348000	5	40079298	93	0.325497
3	182348000	5	40079493	93	0.325497
3	182348000	5	40079598	93	0.325497
3	182348000	5	40080223	93	0.325497
3	182348000	5	40080609	93	0.325497
3	182348000	5	40081196	93	0.325497
3	182348000	5	40081929	93	0.325497
3	182348000	5	40084762	93	0.325497
3	182348000	5	40086352	93	0.325497
3	182348000	5	40086588	93	0.325497
3	182348000	5	40087116	93	0.325497
3	182348000	5	40087679	93	0.306946
3	182348000	5	40087684	93	0.306946
3	182736201	5	36255550	93	0.796004
3	182736201	5	37115000	93	0.390066
3	182736201	5	41181491	93	0.351351
3	182736201	5	49436826	93	0.469139
3	182736201	5	49439718	93	0.43043
3	182736201	5	49439722	93	0.43043
3	182736201	5	49441533	93	0.492558
3	182736201	5	49918534	93	0.424442
3	184210571	5	49436011	93	0.300492
3	185979372	5	36255550	93	0.807453
3	185979372	5	41181491	93	0.395688
3	185979372	5	49436826	93	0.426423
3	185979372	5	49441000	93	0.341108
3	185979372	5	49441533	93	0.434906
3	186794732	5	35533529	93	0.308437
3	186794732	5	35581318	93	0.344678
3	186794732	5	35590394	93	0.313593
3	190026193	5	41181491	93	0.320714
3	190090507	5	64010823	93	0.302992
3	190090661	5	64010823	93	0.302992
3	190091632	5	64010823	93	0.302992
3	190095176	5	64010823	93	0.302992
3	190095563	5	64010823	93	0.302992
3	190097833	5	64010823	93	0.302992
3	190097916	5	64010823	93	0.319716
3	190098241	5	64010823	93	0.302992
3	190098255	5	64010823	93	0.302992
3	190098637	5	64010823	93	0.302992
3	190099280	5	64059381	93	0.311152
3	190100590	5	64010823	93	0.302992
3	190104123	5	64010823	93	0.302992
3	190104453	5	64059381	93	0.311152
3	190104706	5	64059381	93	0.311152
3	190108491	5	64010823	93	0.302992
3	190109728	5	64059381	93	0.311152
3	190110802	5	64010823	93	0.302992
3	190114541	5	64010823	93	0.302992
3	190114657	5	64010823	93	0.302992
3	190115804	5	64010823	93	0.302992
3	190117490	5	64010823	93	0.302992
3	190117608	5	64010823	93	0.302992
3	190119679	5	64010823	93	0.316934
3	190121517	5	64010823	93	0.316934
3	190122007	5	64010823	93	0.316934
3	193712173	5	58703772	93	0.307899
3	193712182	5	58703772	93	0.307899
3	193713833	5	58703772	93	0.307899
3	193717188	5	58703772	93	0.307899
3	193717608	5	58703772	93	0.307899
3	193717678	5	58703772	93	0.307899
3	193717700	5	58703772	93	0.307899
3	193718009	5	58703772	93	0.307899
3	193718047	5	58703772	93	0.307899
3	193718053	5	58703772	93	0.307899
3	193718268	5	58703772	93	0.307899
3	193718898	5	58703772	93	0.307899
3	193719192	5	58703772	93	0.307899
3	193719368	5	58703772	93	0.307899
3	193720055	5	58703772	93	0.307899
3	193720070	5	58703772	93	0.307899
3	193722967	5	58682360	93	0.303074
3	193722967	5	58685850	93	0.303074
3	193722967	5	58687406	93	0.303074
3	193722967	5	58690251	93	0.303074
3	193722967	5	58690799	93	0.300809
3	193722967	5	58691036	93	0.304289
3	193722967	5	58700921	93	0.317848
3	193722967	5	58700923	93	0.317848
3	193722967	5	58703772	93	0.334786
3	193722967	5	58704263	93	0.317848
3	193722967	5	58706539	93	0.300809
3	193722967	5	58707471	93	0.320143
3	194063300	5	31770811	93	0.311662
3	194063300	5	31770919	93	0.311662
3	194063300	5	31770927	93	0.331748
3	194063300	5	31770988	93	0.311662
3	194063300	5	31771116	93	0.311662
3	194063300	5	31771933	93	0.311662
3	194063300	5	31777395	93	0.32639
3	194064343	5	31770811	93	0.311662
3	194064343	5	31770919	93	0.311662
3	194064343	5	31770927	93	0.331748
3	194064343	5	31770988	93	0.311662
3	194064343	5	31771116	93	0.311662
3	194064343	5	31771933	93	0.311662
3	194064343	5	31777395	93	0.32639
3	194065770	5	31770927	93	0.314464
3	194065770	5	31777395	93	0.310062
3	194065987	5	31770927	93	0.332058
3	194067406	5	31770927	93	0.301027
3	194792956	5	33059031	93	0.303805
3	194792956	5	33061934	93	0.303805
3	194792956	5	33065853	93	0.303805
3	194792956	5	33067637	93	0.303805
3	194792956	5	33068755	93	0.303805
3	194792956	5	33068980	93	0.303805
3	194792956	5	33070876	93	0.305041
3	194792956	5	33072343	93	0.303805
3	195213975	5	36255550	93	0.358689
3	195214303	5	36255550	93	0.362047
3	195214304	5	36255550	93	0.360897
3	195507548	5	36255550	93	0.423174
3	195507625	5	36255550	93	0.341826
3	195511525	5	57614788	93	0.310045
3	195511525	5	57619964	93	0.310045
3	195511526	5	57614788	93	0.310045
3	195511526	5	57619964	93	0.310045
3	197544211	5	36255550	93	0.385671
3	197544211	5	49918534	93	0.308956
3	197544213	5	36255550	93	0.416115
3	197544213	5	49918534	93	0.301091
3	197544214	5	36255550	93	0.33218
3	160763126	5	103942502	93	0.315637
3	160763126	5	103944574	93	0.308035
3	160763126	5	103948790	93	0.308035
3	160763126	5	103952681	93	0.308035
3	160763126	5	103957090	93	0.308035
3	160763126	5	103959569	93	0.308035
3	160763126	5	103959839	93	0.308035
3	160763126	5	103960787	93	0.308035
3	160763126	5	103961296	93	0.308035
3	160763126	5	103962245	93	0.308035
3	160763126	5	103963885	93	0.308035
3	160763126	5	103963967	93	0.308035
3	160763126	5	103964079	93	0.308035
3	160763126	5	103964192	93	0.308035
3	160763126	5	103965358	93	0.308035
3	160763126	5	103965516	93	0.308035
3	160763126	5	103971846	93	0.308035
3	160763126	5	103978306	93	0.308035
3	160763126	5	103978969	93	0.308035
3	160763126	5	103980038	93	0.308035
3	160763126	5	103980900	93	0.308035
3	160763126	5	103981390	93	0.308035
3	160763126	5	103981745	93	0.308035
3	160763126	5	103982048	93	0.308035
3	160763126	5	103982067	93	0.308035
3	160763126	5	103982076	93	0.308035
3	160763126	5	103982114	93	0.308035
3	160763126	5	103982485	93	0.308035
3	160763126	5	103982509	93	0.308035
3	160763126	5	103982664	93	0.308035
3	160763126	5	103982899	93	0.308035
3	160763126	5	103982988	93	0.308035
3	160763126	5	103983166	93	0.308035
3	160763126	5	103983200	93	0.308035
3	160763126	5	103983249	93	0.308035
3	160763126	5	103983305	93	0.308035
3	160763126	5	103983318	93	0.308035
3	160763126	5	103983353	93	0.308035
3	160763126	5	103983457	93	0.308035
3	160763126	5	103983760	93	0.308035
3	160763126	5	103983874	93	0.308035
3	160763126	5	103984171	93	0.308035
3	160763126	5	103984527	93	0.308035
3	160763126	5	103984748	93	0.308035
3	160763126	5	103984787	93	0.308035
3	160763126	5	103984913	93	0.308035
3	160763126	5	103985050	93	0.308035
3	160763126	5	103985077	93	0.308035
3	160763126	5	104002527	93	0.300071
3	160763126	5	104039911	93	0.311315
3	160763126	5	104042295	93	0.311315
3	160763126	5	104042860	93	0.311315
3	160763126	5	104089064	93	0.311315
3	160763126	5	104089761	93	0.311315
3	160763126	5	104089762	93	0.311315
3	160765625	5	103942502	93	0.315637
3	160765625	5	103944574	93	0.308035
3	160765625	5	103948790	93	0.308035
3	160765625	5	103952681	93	0.308035
3	160765625	5	103957090	93	0.308035
3	160765625	5	103959569	93	0.308035
3	160765625	5	103959839	93	0.308035
3	160765625	5	103960787	93	0.308035
3	160765625	5	103961296	93	0.308035
3	160765625	5	103962245	93	0.308035
3	160765625	5	103963885	93	0.308035
3	160765625	5	103963967	93	0.308035
3	160765625	5	103964079	93	0.308035
3	160765625	5	103964192	93	0.308035
3	160765625	5	103965358	93	0.308035
3	160765625	5	103965516	93	0.308035
3	160765625	5	103971846	93	0.308035
3	160765625	5	103978306	93	0.308035
3	160765625	5	103978969	93	0.308035
3	160765625	5	103980038	93	0.308035
3	160765625	5	103980900	93	0.308035
3	160765625	5	103981390	93	0.308035
3	160765625	5	103981745	93	0.308035
3	160765625	5	103982048	93	0.308035
3	160765625	5	103982067	93	0.308035
3	160765625	5	103982076	93	0.308035
3	160765625	5	103982114	93	0.308035
3	160765625	5	103982485	93	0.308035
3	160765625	5	103982509	93	0.308035
3	160765625	5	103982664	93	0.308035
3	160765625	5	103982899	93	0.308035
3	160765625	5	103982988	93	0.308035
3	160765625	5	103983166	93	0.308035
3	160765625	5	103983200	93	0.308035
3	160765625	5	103983249	93	0.308035
3	160765625	5	103983305	93	0.308035
3	160765625	5	103983318	93	0.308035
3	160765625	5	103983353	93	0.308035
3	160765625	5	103983457	93	0.308035
3	160765625	5	103983760	93	0.308035
3	160765625	5	103983874	93	0.308035
3	160765625	5	103984171	93	0.308035
3	160765625	5	103984527	93	0.308035
3	160765625	5	103984748	93	0.308035
3	160765625	5	103984787	93	0.308035
3	160765625	5	103984913	93	0.308035
3	160765625	5	103985050	93	0.308035
3	160765625	5	103985077	93	0.308035
3	160765625	5	104002527	93	0.300071
3	160765625	5	104039911	93	0.311315
3	160765625	5	104042295	93	0.311315
3	160765625	5	104042860	93	0.311315
3	160765625	5	104089064	93	0.311315
3	160765625	5	104089761	93	0.311315
3	160765625	5	104089762	93	0.311315
3	167720359	5	88794994	93	0.316416
3	167726096	5	88794994	93	0.345126
3	167729009	5	88794994	93	0.36562
3	167729090	5	88794994	93	0.345126
3	167730114	5	88794994	93	0.33983
3	167730810	5	88794994	93	0.351239
3	167743761	5	88794994	93	0.33545
3	171094535	5	103007872	93	0.307365
3	171094535	5	103008125	93	0.307365
3	171094535	5	103008322	93	0.303818
3	171094535	5	103008422	93	0.307365
3	171094535	5	103013672	93	0.307365
3	171094535	5	103014764	93	0.303818
3	171094535	5	103017599	93	0.303818
3	171094535	5	103017712	93	0.303818
3	175070813	5	73768135	93	0.301363
3	175075909	5	73768135	93	0.301363
3	175076203	5	73768135	93	0.301363
3	175086804	5	73768135	93	0.301363
3	175087940	5	73768135	93	0.301363
3	175089384	5	73768135	93	0.301363
3	177363358	5	68662421	93	0.398784
3	177363358	5	86690956	93	0.401493
3	177363358	5	100238508	93	0.358953
3	178978991	5	68662421	93	0.588131
3	178978991	5	86690956	93	0.553362
3	178978991	5	100238508	93	0.409653
3	178978994	5	68662421	93	0.588131
3	178978994	5	86690956	93	0.553362
3	178978994	5	100238508	93	0.409653
3	179525351	5	68662421	93	0.383678
3	179525351	5	86690956	93	0.42236
3	179525351	5	100238508	93	0.395688
3	179525354	5	68662421	93	0.383678
3	179525354	5	86690956	93	0.42236
3	179525354	5	100238508	93	0.395688
3	179527459	5	68662421	93	0.306618
3	179527459	5	100238508	93	0.349528
3	182736201	5	68662421	93	0.754488
3	182736201	5	70941891	93	0.303244
3	182736201	5	86690956	93	0.796004
3	182736201	5	98199048	93	0.340724
3	182736201	5	100238508	93	0.64774
3	184357628	5	94256618	93	0.304395
3	184359039	5	94256618	93	0.316299
3	184359466	5	94256618	93	0.316299
3	184359565	5	94256618	93	0.316299
3	184361139	5	94256618	93	0.316299
3	184361846	5	94256618	93	0.316299
3	184363909	5	94256618	93	0.343242
3	184365720	5	94256618	93	0.36545
3	184366735	5	94256618	93	0.36545
3	184369588	5	94256618	93	0.377083
3	184374128	5	94256618	93	0.341867
3	184374362	5	94256618	93	0.341867
3	184375893	5	94256618	93	0.341867
3	184375948	5	94256618	93	0.341867
3	184380746	5	94256618	93	0.377083
3	184388309	5	94252611	93	0.311175
3	184388309	5	94256618	93	0.382284
3	184390478	5	94256618	93	0.374474
3	184392693	5	94256618	93	0.367265
3	185979372	5	68662421	93	0.66927
3	185979372	5	86690956	93	0.807453
3	185979372	5	100238508	93	0.632986
3	187497222	5	82864712	93	0.310309
3	187497222	5	82866386	93	0.310309
3	187497222	5	82868771	93	0.310309
3	187497222	5	82874589	93	0.310309
3	187497222	5	82875330	93	0.310309
3	187723195	5	73958728	93	0.32503
3	189437929	5	96252292	93	0.339226
3	189438125	5	96252292	93	0.339226
3	192700921	5	72019275	93	0.325981
3	192700921	5	72019847	93	0.325981
3	192700921	5	72020144	93	0.325981
3	192700921	5	72020195	93	0.325981
3	192700921	5	72020287	93	0.325981
3	192700921	5	72108080	93	0.312784
3	192700921	5	72113061	93	0.312784
3	192700921	5	72115763	93	0.312784
3	192700921	5	72117128	93	0.312784
3	192700921	5	72118987	93	0.312784
3	192700921	5	72122660	93	0.312784
3	192700921	5	72125176	93	0.312784
3	192700921	5	72130751	93	0.312784
3	192700921	5	72131255	93	0.312784
3	192700921	5	72132531	93	0.312784
3	192700921	5	72135899	93	0.312784
3	192700921	5	72135955	93	0.312784
3	192700921	5	72138452	93	0.312784
3	192700921	5	72138608	93	0.312784
3	192700921	5	72139664	93	0.312784
3	192700921	5	72144463	93	0.312784
3	192700921	5	72146480	93	0.312784
3	192700921	5	72147269	93	0.312784
3	192700921	5	72148196	93	0.312784
3	192700921	5	72148496	93	0.312784
3	192700921	5	72151858	93	0.312784
3	192700921	5	72154435	93	0.312784
3	192700921	5	72154551	93	0.312784
3	192700921	5	72154557	93	0.312784
3	192700921	5	72154569	93	0.312784
3	192700921	5	72154865	93	0.312784
3	192700921	5	72158396	93	0.312784
3	192700921	5	72160050	93	0.312784
3	192700921	5	72161232	93	0.312784
3	192700921	5	72162863	93	0.312784
3	192700921	5	72165389	93	0.312784
3	192700921	5	72167441	93	0.312784
3	192700921	5	72174432	93	0.312784
3	192700921	5	72174553	93	0.312784
3	192700921	5	72179404	93	0.312784
3	192700921	5	72180377	93	0.312784
3	192700921	5	72181404	93	0.312784
3	192700921	5	72182030	93	0.312784
3	192700921	5	72182229	93	0.312784
3	192700921	5	72184098	93	0.312784
3	192700921	5	72187013	93	0.312784
3	192700921	5	72191181	93	0.312784
3	192700921	5	72197677	93	0.312784
3	192700921	5	72200093	93	0.312784
3	192700921	5	72200626	93	0.312784
3	192700921	5	72203628	93	0.312784
3	192700921	5	72203696	93	0.312784
3	192700921	5	72204947	93	0.378035
3	192700921	5	72221021	93	0.312784
3	194428278	5	100559895	93	0.350131
3	194428278	5	100562886	93	0.334568
3	194428278	5	100562895	93	0.350131
3	194428278	5	100570387	93	0.350131
3	194428278	5	100572419	93	0.350131
3	194428278	5	100574114	93	0.350131
3	194428278	5	100574307	93	0.350131
3	194428278	5	100576576	93	0.350131
3	194428278	5	100576880	93	0.350131
3	194428278	5	100577695	93	0.350131
3	194428278	5	100578155	93	0.350131
3	194428278	5	100578365	93	0.350131
3	194428278	5	100578504	93	0.350131
3	194428278	5	100580748	93	0.350131
3	194428278	5	100580831	93	0.350131
3	194428278	5	100580978	93	0.350131
3	194428278	5	100581640	93	0.350131
3	194428278	5	100584338	93	0.350131
3	194428278	5	100585412	93	0.350131
3	194428278	5	100585906	93	0.350131
3	194428278	5	100586151	93	0.350131
3	194428278	5	100586377	93	0.350131
3	194428278	5	100588841	93	0.334568
3	194428278	5	100590093	93	0.334568
3	194428278	5	100590484	93	0.334568
3	194428278	5	100591845	93	0.350131
3	194571784	5	76020356	93	0.338093
3	194633346	5	82083323	93	0.30301
3	194633844	5	82083323	93	0.30301
3	194633910	5	82083323	93	0.30301
3	195213975	5	68662421	93	0.32839
3	195213975	5	86690956	93	0.358689
3	195214303	5	86690956	93	0.362047
3	195214304	5	68662421	93	0.330638
3	195214304	5	86690956	93	0.360897
3	195507548	5	68662421	93	0.379537
3	195507548	5	86690956	93	0.423174
3	195507548	5	100238508	93	0.300178
3	195507625	5	68662421	93	0.302678
3	195507625	5	86690956	93	0.341826
3	197389551	5	80341456	93	0.344739
3	197389551	5	80341486	93	0.344739
3	197389551	5	80341488	93	0.344739
3	197389551	5	80342824	93	0.344739
3	197389551	5	80343558	93	0.344739
3	197389551	5	80343748	93	0.344739
3	197389551	5	80343852	93	0.344739
3	197389551	5	80344761	93	0.344739
3	197389551	5	80345197	93	0.344739
3	197389551	5	80345602	93	0.344739
3	197389551	5	80346332	93	0.344739
3	197389551	5	80348238	93	0.344739
3	197389551	5	80348805	93	0.344739
3	197389551	5	80348949	93	0.344739
3	197389551	5	80351072	93	0.344739
3	197389551	5	80351438	93	0.344739
3	197389552	5	80341456	93	0.344739
3	197389552	5	80341486	93	0.344739
3	197389552	5	80341488	93	0.344739
3	197389552	5	80342824	93	0.344739
3	197389552	5	80343558	93	0.344739
3	197389552	5	80343748	93	0.344739
3	197389552	5	80343852	93	0.344739
3	197389552	5	80344761	93	0.344739
3	197389552	5	80345197	93	0.344739
3	197389552	5	80345602	93	0.344739
3	197389552	5	80346332	93	0.344739
3	197389552	5	80348238	93	0.344739
3	197389552	5	80348805	93	0.344739
3	197389552	5	80348949	93	0.344739
3	197389552	5	80351072	93	0.344739
3	197389552	5	80351438	93	0.344739
3	197544211	5	68662421	93	0.364878
3	197544211	5	86690956	93	0.385671
3	197544211	5	100238508	93	0.311411
3	197544213	5	68662421	93	0.392448
3	197544213	5	86690956	93	0.416115
3	197544213	5	100238508	93	0.331602
3	197544214	5	68662421	93	0.312071
3	197544214	5	86690956	93	0.33218
3	161038152	5	123717687	93	0.306185
3	161038152	5	123717753	93	0.306185
3	161038152	5	123718737	93	0.306185
3	161038152	5	123722799	93	0.306185
3	161038152	5	123722973	93	0.306185
3	161038152	5	123723525	93	0.306185
3	161038152	5	123724317	93	0.306185
3	161038152	5	123724442	93	0.306185
3	161039243	5	123717687	93	0.306185
3	161039243	5	123717753	93	0.306185
3	161039243	5	123718737	93	0.306185
3	161039243	5	123722799	93	0.306185
3	161039243	5	123722973	93	0.306185
3	161039243	5	123723525	93	0.306185
3	161039243	5	123724317	93	0.306185
3	161039243	5	123724442	93	0.306185
3	161039528	5	123717687	93	0.306185
3	161039528	5	123717753	93	0.306185
3	161039528	5	123718737	93	0.306185
3	161039528	5	123722799	93	0.306185
3	161039528	5	123722973	93	0.306185
3	161039528	5	123723525	93	0.306185
3	161039528	5	123724317	93	0.306185
3	161039528	5	123724442	93	0.306185
3	161043099	5	123717687	93	0.306185
3	161043099	5	123717753	93	0.306185
3	161043099	5	123718737	93	0.306185
3	161043099	5	123722799	93	0.306185
3	161043099	5	123722973	93	0.306185
3	161043099	5	123723525	93	0.306185
3	161043099	5	123724317	93	0.306185
3	161043099	5	123724442	93	0.306185
3	164188430	5	111809677	93	0.318356
3	167151928	5	132285539	93	0.320279
3	168976870	5	133306218	93	0.320983
3	168976870	5	133306548	93	0.320983
3	168976870	5	133307337	93	0.320983
3	168976870	5	133309194	93	0.320983
3	168976870	5	133310944	93	0.320983
3	168976870	5	133311246	93	0.320983
3	168976870	5	133312489	93	0.320983
3	168976870	5	133315371	93	0.320983
3	168976870	5	133318182	93	0.320983
3	168976870	5	133318728	93	0.320983
3	168976870	5	133319674	93	0.320983
3	168976870	5	133320255	93	0.320983
3	168976870	5	133320854	93	0.320983
3	168976870	5	133322024	93	0.320983
3	168976870	5	133330926	93	0.320983
3	168976870	5	133335129	93	0.343008
3	168976870	5	133336214	93	0.343008
3	168976870	5	133336716	93	0.343008
3	168976870	5	133364388	93	0.324406
3	168976870	5	133366985	93	0.324406
3	171876079	5	118058845	93	0.306548
3	177176696	5	145943134	93	0.315216
3	177185486	5	144968272	93	0.308524
3	177185486	5	144968282	93	0.308524
3	177185486	5	144997308	93	0.308524
3	177363358	5	108691813	93	0.300861
3	177363358	5	108691815	93	0.300861
3	178978991	5	108691813	93	0.454909
3	178978991	5	108691815	93	0.454909
3	178978991	5	139682603	93	0.450526
3	178978994	5	108691813	93	0.454909
3	178978994	5	108691815	93	0.454909
3	178978994	5	139682603	93	0.450526
3	179525351	5	115426905	93	0.334655
3	179525351	5	139682603	93	0.528395
3	179525351	5	140626636	93	0.33953
3	179525354	5	115426905	93	0.334655
3	179525354	5	139682603	93	0.528395
3	179525354	5	140626636	93	0.33953
3	182736201	5	108691813	93	0.631849
3	182736201	5	108691815	93	0.631849
3	182736201	5	139682603	93	0.512982
3	185626747	5	123307867	93	0.323882
3	185979372	5	108691813	93	0.587964
3	185979372	5	108691815	93	0.587964
3	185979372	5	139682603	93	0.409653
3	186502665	5	132244593	93	0.31274
3	186521402	5	132244593	93	0.31274
3	188026640	5	136915982	93	0.307316
3	188026640	5	136933414	93	0.303278
3	188028916	5	136915982	93	0.307316
3	188028916	5	136933414	93	0.303278
3	188036736	5	136915982	93	0.307316
3	188036736	5	136933414	93	0.303278
3	188037524	5	136915982	93	0.300746
3	188039200	5	136915982	93	0.307316
3	188039200	5	136933414	93	0.303278
3	188040238	5	136915982	93	0.307316
3	188040238	5	136933414	93	0.303278
3	188041102	5	136915982	93	0.307316
3	188041102	5	136933414	93	0.303278
3	188041834	5	136915982	93	0.307316
3	188041834	5	136933414	93	0.303278
3	188043297	5	136915982	93	0.307316
3	188043297	5	136933414	93	0.303278
3	188045319	5	136915982	93	0.307316
3	188045319	5	136933414	93	0.303278
3	188046910	5	136915982	93	0.307316
3	188046910	5	136933414	93	0.303278
3	188047443	5	136915982	93	0.307316
3	188047443	5	136933414	93	0.303278
3	188048811	5	136915982	93	0.307316
3	188048811	5	136933414	93	0.303278
3	188050534	5	136915982	93	0.307316
3	188050534	5	136933414	93	0.303278
3	188050800	5	136915982	93	0.307316
3	188050800	5	136933414	93	0.303278
3	188050864	5	136915982	93	0.307316
3	188050864	5	136933414	93	0.303278
3	188051729	5	136915982	93	0.307316
3	188051729	5	136933414	93	0.303278
3	188052296	5	136915982	93	0.307316
3	188052296	5	136933414	93	0.303278
3	188052364	5	136915982	93	0.307316
3	188052364	5	136933414	93	0.303278
3	188052459	5	136915982	93	0.307316
3	188052459	5	136933414	93	0.303278
3	188053260	5	136915982	93	0.327192
3	188053260	5	136933414	93	0.322666
3	188653768	5	132163305	93	0.315591
3	188653895	5	132163305	93	0.315591
3	188654526	5	132163305	93	0.315591
3	188654595	5	132163305	93	0.315591
3	188654798	5	132163305	93	0.315591
3	188654834	5	132163305	93	0.315591
3	188655949	5	132163305	93	0.315591
3	188656097	5	132163305	93	0.315591
3	188656174	5	132163305	93	0.315591
3	188656323	5	132163305	93	0.315591
3	188661158	5	132163305	93	0.315591
3	188889714	5	144952123	93	0.309985
3	188889714	5	144953902	93	0.309985
3	188889714	5	144954018	93	0.309985
3	188889714	5	144954755	93	0.309985
3	188889714	5	144955356	93	0.309985
3	188889714	5	144955570	93	0.309985
3	188889714	5	144955733	93	0.309985
3	188889714	5	144956848	93	0.309985
3	188889714	5	144957868	93	0.309985
3	188889714	5	144958012	93	0.309985
3	188889714	5	144960264	93	0.309985
3	188889714	5	144960494	93	0.309985
3	188889714	5	144960584	93	0.309985
3	188889714	5	144964025	93	0.309985
3	188889714	5	144964796	93	0.309985
3	188889714	5	144965385	93	0.309985
3	188889714	5	144966629	93	0.309985
3	188889714	5	144967227	93	0.309985
3	188889714	5	144969931	93	0.309985
3	188889714	5	144972449	93	0.309985
3	188889714	5	144972963	93	0.309985
3	188889714	5	144976196	93	0.309985
3	188889714	5	144977521	93	0.309985
3	188889714	5	144978617	93	0.309985
3	188889714	5	144979024	93	0.309985
3	188889714	5	144979066	93	0.309985
3	188889714	5	144979862	93	0.309985
3	188889714	5	144980540	93	0.309985
3	188889714	5	144981301	93	0.309985
3	188889714	5	144981358	93	0.309985
3	188889714	5	144981540	93	0.309985
3	188889714	5	144981828	93	0.309985
3	188889714	5	144983782	93	0.309985
3	188889714	5	144985374	93	0.309985
3	188889714	5	144986373	93	0.309985
3	188889714	5	144986658	93	0.309985
3	188889714	5	144987350	93	0.309985
3	188889714	5	144987494	93	0.309985
3	188889714	5	144987636	93	0.309985
3	188889714	5	144988104	93	0.309985
3	188889714	5	144988268	93	0.309985
3	188889714	5	144989095	93	0.309985
3	188889714	5	144989292	93	0.309985
3	188889714	5	144989305	93	0.309985
3	188889714	5	144989426	93	0.309985
3	188889714	5	144989633	93	0.309985
3	188889714	5	144989671	93	0.309985
3	188889714	5	144989765	93	0.309985
3	188889714	5	144990995	93	0.309985
3	188889714	5	144991461	93	0.309985
3	188889714	5	144991467	93	0.309985
3	188889714	5	144994065	93	0.309985
3	188889714	5	144994139	93	0.309985
3	188889714	5	144994669	93	0.309985
3	188889714	5	144994683	93	0.309985
3	188889714	5	144995503	93	0.309985
3	188889714	5	144995804	93	0.309985
3	188889714	5	144996037	93	0.309985
3	188889714	5	144996098	93	0.309985
3	188889714	5	144996189	93	0.309985
3	188889714	5	144996246	93	0.309985
3	188889714	5	144996415	93	0.309985
3	188889714	5	144996692	93	0.309985
3	188889714	5	144996720	93	0.309985
3	188889714	5	144996766	93	0.309985
3	188889714	5	144997399	93	0.309985
3	188889714	5	144997425	93	0.309985
3	188889714	5	144997904	93	0.309985
3	188889714	5	144998373	93	0.309985
3	188889714	5	144998486	93	0.309985
3	188889714	5	144998669	93	0.309985
3	189394961	5	123420608	93	0.306209
3	189394961	5	123423893	93	0.306209
3	189394961	5	123424305	93	0.306209
3	189394961	5	123424968	93	0.306209
3	189394961	5	123438401	93	0.306209
3	189508373	5	134579744	93	0.309573
3	189508373	5	134580868	93	0.335121
3	190026193	5	115426905	93	0.411068
3	190026193	5	140626636	93	0.479965
3	192765011	5	141061937	93	0.303847
3	195507548	5	108691813	93	0.336914
3	195507548	5	108691815	93	0.336914
3	195507548	5	139682603	93	0.319031
3	197544211	5	108691813	93	0.45993
3	197544211	5	108691815	93	0.45993
3	197544213	5	108691813	93	0.500651
3	197544213	5	108691815	93	0.500651
3	197544214	5	108691813	93	0.404051
3	197544214	5	108691815	93	0.404051
3	161955477	5	172695106	93	0.318512
3	162408487	5	175083754	93	0.301749
3	162657146	5	170283362	93	0.330582
3	168171914	5	167013183	93	0.33081
3	168171914	5	167016173	93	0.31247
3	168171914	5	167035581	93	0.31247
3	168171914	5	167036214	93	0.31247
3	168171914	5	167036524	93	0.31247
3	168171914	5	167037725	93	0.31247
3	168171914	5	167044666	93	0.31247
3	168171914	5	167050573	93	0.31247
3	168400717	5	174642913	93	0.308997
3	169601046	5	150176501	93	0.329488
3	169913023	5	158859498	93	0.304247
3	169913200	5	158859498	93	0.304247
3	171119365	5	169522956	93	0.303465
3	171119849	5	169522956	93	0.303465
3	171121196	5	169522956	93	0.303465
3	171121297	5	169522956	93	0.303465
3	171121550	5	169522956	93	0.303465
3	171123796	5	169522956	93	0.303465
3	173632348	5	155844347	93	0.322963
3	173632348	5	155844811	93	0.322963
3	173632348	5	155847539	93	0.322963
3	173632348	5	155855865	93	0.322963
3	173632348	5	155861401	93	0.307377
3	173632348	5	155862225	93	0.322963
3	173632348	5	155867427	93	0.307377
3	173632348	5	155877087	93	0.307829
3	177363358	5	154183916	93	0.416775
3	177363358	5	154183920	93	0.416775
3	177363358	5	178690320	93	0.492933
3	177363358	5	178944192	93	0.374489
3	177504847	5	166801445	93	0.304385
3	177504847	5	166803719	93	0.304385
3	177504847	5	166810526	93	0.304385
3	177504847	5	166818817	93	0.304385
3	177504847	5	166828290	93	0.304385
3	178978991	5	147585802	93	0.32296
3	178978991	5	147585804	93	0.32296
3	178978991	5	147585806	93	0.32296
3	178978991	5	147585807	93	0.32296
3	178978991	5	154183916	93	0.482301
3	178978991	5	154183920	93	0.482301
3	178978991	5	176562617	93	0.396867
3	178978991	5	178690320	93	0.486791
3	178978991	5	178944192	93	0.454909
3	178978994	5	147585802	93	0.32296
3	178978994	5	147585804	93	0.32296
3	178978994	5	147585806	93	0.32296
3	178978994	5	147585807	93	0.32296
3	178978994	5	154183916	93	0.482301
3	178978994	5	154183920	93	0.482301
3	178978994	5	176562617	93	0.396867
3	178978994	5	178690320	93	0.486791
3	178978994	5	178944192	93	0.454909
3	179237613	5	173159090	93	0.313932
3	179237613	5	173159091	93	0.313932
3	179237613	5	173159651	93	0.306567
3	179237613	5	173159652	93	0.306567
3	179525351	5	154183916	93	0.33074
3	179525351	5	154183920	93	0.33074
3	179525351	5	157076042	93	0.300438
3	179525351	5	178690320	93	0.316468
3	179525354	5	154183916	93	0.33074
3	179525354	5	154183920	93	0.33074
3	179525354	5	157076042	93	0.300438
3	179525354	5	178690320	93	0.316468
3	182736201	5	147585799	93	0.308363
3	182736201	5	147585802	93	0.395568
3	182736201	5	147585804	93	0.395568
3	182736201	5	147585806	93	0.395568
3	182736201	5	147585807	93	0.395568
3	182736201	5	154183916	93	0.835893
3	182736201	5	154183920	93	0.835893
3	182736201	5	176562617	93	0.469868
3	182736201	5	178690320	93	0.890363
3	182736201	5	178944192	93	0.631849
3	182736201	5	179021586	93	0.306696
3	182736201	5	179021590	93	0.306696
3	184520938	5	149992045	93	0.320983
3	185979372	5	154183916	93	0.60867
3	185979372	5	154183920	93	0.60867
3	185979372	5	157076042	93	0.341108
3	185979372	5	176562617	93	0.48964
3	185979372	5	178690320	93	0.628797
3	185979372	5	178944192	93	0.505131
3	186660433	5	173617340	93	0.34708
3	187354098	5	164432681	93	0.344235
3	189783695	5	165749904	93	0.302296
3	189785304	5	165749904	93	0.302296
3	189791278	5	165749904	93	0.302296
3	189795617	5	165749904	93	0.302296
3	189796181	5	165749904	93	0.302296
3	190261257	5	164493042	93	0.301027
3	192633887	5	151888663	93	0.326087
3	192633887	5	151889058	93	0.333241
3	192762486	5	174031497	93	0.318478
3	192762486	5	174032089	93	0.318478
3	192762486	5	174032923	93	0.32487
3	192762486	5	174034658	93	0.312291
3	192762486	5	174035081	93	0.300512
3	192762486	5	174037519	93	0.318478
3	194507365	5	174872204	93	0.356845
3	195091681	5	153290835	93	0.303342
3	195213472	5	178690320	93	0.348724
3	195213975	5	154183916	93	0.379314
3	195213975	5	154183920	93	0.379314
3	195213975	5	178690320	93	0.390179
3	195213975	5	178944192	93	0.31755
3	195214303	5	154183916	93	0.348715
3	195214303	5	154183920	93	0.348715
3	195214303	5	178690320	93	0.357739
3	195214304	5	154183916	93	0.377796
3	195214304	5	154183920	93	0.377796
3	195214304	5	178690320	93	0.391179
3	195214304	5	178944192	93	0.315546
3	195443534	5	165955200	93	0.301121
3	195507548	5	154183916	93	0.42131
3	195507548	5	154183920	93	0.42131
3	195507548	5	178690320	93	0.401947
3	195507548	5	178944192	93	0.411444
3	195507625	5	154183916	93	0.350068
3	195507625	5	154183920	93	0.350068
3	195507625	5	178690320	93	0.326208
3	195507625	5	178944192	93	0.335893
3	195891908	5	175342346	93	0.494565
3	195891911	5	175342346	93	0.494565
3	196718893	5	180517575	93	0.305164
3	196718893	5	180517577	93	0.305164
3	196718893	5	180517578	93	0.305164
3	197544211	5	154183916	93	0.461423
3	197544211	5	154183920	93	0.461423
3	197544211	5	178690320	93	0.432927
3	197544211	5	178944192	93	0.358258
3	197544213	5	154183916	93	0.505039
3	197544213	5	154183920	93	0.505039
3	197544213	5	178690320	93	0.469909
3	197544213	5	178944192	93	0.404051
3	197544214	5	154183916	93	0.410336
3	197544214	5	154183920	93	0.410336
3	197544214	5	178690320	93	0.377908
3	197544214	5	178944192	93	0.317796
3	197896108	5	175346584	93	0.489011
3	304214	6	3776787	93	0.383365
3	304214	6	25916166	93	0.338164
3	304214	6	30672093	93	0.374943
3	424319	6	17426969	93	0.585558
3	424319	6	27979232	93	0.462574
3	424319	6	30523052	93	0.409425
3	2864220	6	12396574	93	0.351801
3	2864220	6	12396682	93	0.311169
3	2864220	6	12396961	93	0.305692
3	2864675	6	12396574	93	0.315553
3	4587306	6	20157791	93	0.316793
3	4587306	6	20158194	93	0.316793
3	5030049	6	5858723	93	0.307363
3	5080983	6	21042137	93	0.308849
3	5080983	6	21043139	93	0.308849
3	5080983	6	21043365	93	0.308849
3	5080983	6	21044894	93	0.308849
3	5080983	6	21044895	93	0.308849
3	5080983	6	21045928	93	0.308849
3	5080983	6	21052704	93	0.308849
3	5080983	6	21053052	93	0.308849
3	5080983	6	21057445	93	0.308849
3	5080983	6	21059817	93	0.308849
3	5080983	6	21063249	93	0.308849
3	5080983	6	21064330	93	0.308849
3	5080983	6	21085832	93	0.347234
3	5080983	6	21086047	93	0.347234
3	5080983	6	21092469	93	0.347234
3	7029541	6	373190	93	0.316754
3	8475598	6	1260672	93	0.307522
3	8475598	6	1261007	93	0.307522
3	8479218	6	1260672	93	0.320522
3	8479218	6	1261007	93	0.320522
3	8487491	6	1260672	93	0.316804
3	8487491	6	1261007	93	0.316804
3	10427434	6	6888560	93	0.324467
3	10427434	6	6897384	93	0.304887
3	10433360	6	6888560	93	0.315805
3	10433360	6	6897384	93	0.300331
3	10435857	6	6888560	93	0.315805
3	10435857	6	6897384	93	0.300331
3	10437479	6	6888560	93	0.318255
3	10437479	6	6897384	93	0.302028
3	10560462	6	19775615	93	0.304549
3	10560462	6	19776659	93	0.304549
3	11185316	6	20110473	93	0.302386
3	11186031	6	20110473	93	0.302386
3	11831953	6	7637222	93	0.304995
3	12785637	6	3776787	93	0.326608
3	12785637	6	17633077	93	0.34741
3	14518523	6	3776787	93	0.621974
3	14518523	6	6318654	93	0.432927
3	14518523	6	6318655	93	0.432927
3	14518523	6	17633077	93	0.478114
3	14518523	6	25916166	93	0.832588
3	14518523	6	26234939	93	0.49061
3	14518523	6	29578753	93	0.303266
3	14518523	6	30672093	93	0.842817
3	14547198	6	21828101	93	0.307234
3	14579840	6	21828101	93	0.302848
3	15493575	6	6762074	93	0.308957
3	15498261	6	6762074	93	0.308957
3	15500248	6	6762074	93	0.308957
3	15501142	6	6762074	93	0.308957
3	15501808	6	6762074	93	0.308957
3	15502130	6	6762074	93	0.308957
3	15503055	6	6762074	93	0.322517
3	15505043	6	6762074	93	0.307475
3	15505645	6	6762074	93	0.307475
3	15506549	6	6762074	93	0.307475
3	15508160	6	6762074	93	0.307475
3	15509018	6	6762074	93	0.307475
3	15509028	6	6762074	93	0.307475
3	15509212	6	6762074	93	0.307475
3	15509327	6	6762074	93	0.307475
3	15509954	6	6762074	93	0.307475
3	15510133	6	6762074	93	0.322517
3	15511044	6	6762074	93	0.322517
3	15512799	6	6762074	93	0.322517
3	18424457	6	16742601	93	0.346188
3	18501399	6	1653297	93	0.33295
3	18501504	6	1653297	93	0.33295
3	18507170	6	1653297	93	0.33295
3	18508180	6	1653297	93	0.33295
3	18512239	6	1653297	93	0.309985
3	18512776	6	1653297	93	0.309985
3	21763306	6	7268383	93	0.331147
3	21778143	6	6000507	93	0.305692
3	21778143	6	6000542	93	0.305692
3	21778143	6	6000645	93	0.305692
3	21778143	6	6000720	93	0.305692
3	21778143	6	6000987	93	0.305692
3	21778143	6	6001014	93	0.305692
3	21778143	6	6001056	93	0.305692
3	21778143	6	6001129	93	0.305692
3	21778143	6	6001381	93	0.305692
3	21778143	6	6001583	93	0.305692
3	22162351	6	7006037	93	0.321319
3	22163190	6	7006037	93	0.303751
3	22165108	6	7006037	93	0.300667
3	22165307	6	7006037	93	0.320798
3	22178060	6	7006037	93	0.320798
3	22179964	6	7006037	93	0.320798
3	22181049	6	7006037	93	0.320798
3	22181203	6	7006037	93	0.320798
3	22181344	6	7006037	93	0.320798
3	22182024	6	7006037	93	0.35682
3	22284098	6	26657204	93	0.304247
3	22285942	6	26657204	93	0.304247
3	22287945	6	26657204	93	0.304247
3	22289319	6	26657204	93	0.304247
3	22292571	6	26657204	93	0.304247
3	22292631	6	26657204	93	0.304247
3	22299035	6	26657204	93	0.304247
3	22299475	6	26657204	93	0.304247
3	22303824	6	26657204	93	0.304247
3	22304580	6	26657204	93	0.304247
3	22306501	6	26657204	93	0.304247
3	22307000	6	26657204	93	0.304247
3	22307150	6	26657204	93	0.304247
3	22308009	6	26657204	93	0.304247
3	22309469	6	26657204	93	0.304247
3	22310499	6	26657204	93	0.304247
3	22310622	6	26657204	93	0.304247
3	22311875	6	26657204	93	0.304247
3	22312150	6	26657204	93	0.304247
3	22315609	6	26657204	93	0.304247
3	22317698	6	26657204	93	0.304247
3	22320595	6	26657204	93	0.304247
3	22320962	6	26657204	93	0.304247
3	22321152	6	26657204	93	0.304247
3	22322494	6	26657204	93	0.304247
3	22323910	6	26657204	93	0.304247
3	22325212	6	26657204	93	0.304247
3	22326879	6	26657204	93	0.304247
3	22327071	6	26657204	93	0.304247
3	22327115	6	26657204	93	0.304247
3	22328522	6	26657204	93	0.304247
3	22328618	6	26657204	93	0.304247
3	22330075	6	26657204	93	0.304247
3	22330376	6	26657204	93	0.304247
3	22331389	6	26657204	93	0.304247
3	22331495	6	26657204	93	0.304247
3	22335953	6	26657204	93	0.304247
3	22336145	6	26657204	93	0.304247
3	22336759	6	26657204	93	0.304247
3	22338134	6	26657204	93	0.304247
3	22338292	6	26657204	93	0.304247
3	22339366	6	26657204	93	0.304247
3	22339375	6	26657204	93	0.304247
3	23633502	6	1386697	93	0.3112
3	26684741	6	7975432	93	0.300676
3	26684744	6	7975432	93	0.300676
3	26685003	6	7975432	93	0.300676
3	26685005	6	7975432	93	0.300676
3	28726370	6	5822043	93	0.307151
3	28726370	6	5822049	93	0.307151
3	28727597	6	5822043	93	0.307151
3	28727597	6	5822049	93	0.307151
3	28727762	6	5822043	93	0.307151
3	28727762	6	5822049	93	0.307151
3	28739478	6	5822043	93	0.307151
3	28739478	6	5822049	93	0.307151
3	29239602	6	13791292	93	0.305883
3	31496079	6	3776787	93	0.546713
3	31496079	6	6318654	93	0.385671
3	31496079	6	6318655	93	0.385671
3	31496079	6	17633077	93	0.425926
3	31496079	6	25916166	93	0.944643
3	31496079	6	26234939	93	0.550725
3	31496079	6	30523052	93	0.312334
3	31496079	6	30672093	93	0.946087
3	33171524	6	29578753	93	0.33373
3	33769544	6	2763216	93	0.337036
3	304214	6	33142474	93	0.336958
3	304214	6	35745283	93	0.336958
3	304214	6	36489582	93	0.444869
3	304214	6	36489585	93	0.444869
3	304214	6	39304407	93	0.419533
3	304214	6	39304410	93	0.424549
3	304214	6	42226019	93	0.349969
3	304214	6	49667848	93	0.374943
3	304214	6	51611730	93	0.374943
3	304214	6	51611733	93	0.374943
3	304214	6	57411944	93	0.389168
3	304214	6	57411945	93	0.389168
3	424319	6	31674859	93	0.450423
3	424319	6	31674862	93	0.450423
3	424319	6	32818771	93	0.304556
3	424319	6	33410683	93	0.336738
3	424319	6	33410686	93	0.336738
3	620311	6	36489582	93	0.347682
3	620311	6	36489585	93	0.347682
3	620311	6	39282690	93	0.311453
3	620311	6	39282692	93	0.311453
3	620311	6	39304407	93	0.312636
3	620311	6	39304410	93	0.377584
3	620334	6	33142474	93	0.314263
3	620334	6	36489582	93	0.364493
3	620334	6	36489585	93	0.364493
3	620334	6	39282690	93	0.333217
3	620334	6	39282692	93	0.333217
3	620334	6	39304407	93	0.328885
3	620334	6	39304410	93	0.392297
3	620356	6	33142474	93	0.314263
3	620356	6	36489582	93	0.364493
3	620356	6	36489585	93	0.364493
3	620356	6	39282690	93	0.333217
3	620356	6	39282692	93	0.333217
3	620356	6	39304407	93	0.328885
3	620356	6	39304410	93	0.392297
3	626275	6	57293634	93	0.332536
3	626275	6	57293637	93	0.332536
3	639111	6	57240325	93	0.34548
3	639111	6	57278088	93	0.330935
3	639111	6	57291612	93	0.34548
3	639111	6	57411372	93	0.330935
3	649641	6	57436886	93	0.505435
3	650308	6	57240579	93	0.330935
3	656014	6	57284738	93	0.494565
3	660889	6	57243179	93	0.326087
3	660889	6	57295638	93	0.494565
3	660889	6	57295641	93	0.494565
3	660898	6	57404045	93	0.334265
3	660899	6	57472075	93	0.494565
3	660899	6	57472076	93	0.494565
3	1918149	6	35006869	93	0.330473
3	2881703	6	32925590	93	0.314895
3	2881703	6	32935900	93	0.304382
3	2881703	6	32936373	93	0.304382
3	2881703	6	32941214	93	0.304382
3	2881703	6	32948721	93	0.325828
3	2881703	6	32950511	93	0.325828
3	2881703	6	32961104	93	0.314895
3	2881703	6	32964269	93	0.304382
3	3048016	6	57284440	93	0.301174
3	3148245	6	44145760	93	0.310912
3	3148571	6	44145760	93	0.329547
3	3149713	6	44145760	93	0.310912
3	3766381	6	32631770	93	0.301296
3	3767703	6	32631770	93	0.301296
3	3767811	6	32631770	93	0.301296
3	3769174	6	32631770	93	0.301296
3	3773003	6	32631770	93	0.301296
3	3775276	6	32631770	93	0.301296
3	3778176	6	32631770	93	0.321779
3	3778176	6	32631918	93	0.305804
3	3778176	6	32631927	93	0.305804
3	3780383	6	32631770	93	0.321779
3	3780383	6	32631918	93	0.305804
3	3780383	6	32631927	93	0.305804
3	3782329	6	32631770	93	0.321779
3	3782329	6	32631918	93	0.305804
3	3782329	6	32631927	93	0.305804
3	12634594	6	46857517	93	0.301304
3	13910275	6	57489293	93	0.308854
3	14485310	6	34985553	93	0.319651
3	14518523	6	31648131	93	0.469909
3	14518523	6	31648132	93	0.469909
3	14518523	6	31648133	93	0.469909
3	14518523	6	32008417	93	0.468976
3	14518523	6	33142474	93	0.757433
3	14518523	6	35745283	93	0.757433
3	14518523	6	36489582	93	0.884467
3	14518523	6	36489585	93	0.884467
3	14518523	6	37186169	93	0.463407
3	14518523	6	37414285	93	0.56338
3	14518523	6	37414288	93	0.56338
3	14518523	6	39041310	93	0.316595
3	14518523	6	39282690	93	0.49061
3	14518523	6	39282692	93	0.49061
3	14518523	6	39304407	93	0.94305
3	14518523	6	39304410	93	0.848406
3	14518523	6	40705951	93	0.331613
3	14518523	6	40705953	93	0.331613
3	14518523	6	42226019	93	0.424074
3	14518523	6	49667848	93	0.741285
3	14518523	6	51611730	93	0.842817
3	14518523	6	51611733	93	0.842817
3	14518523	6	57461922	93	0.331388
3	14518523	6	57489293	93	0.446307
3	17538628	6	57403963	93	0.300112
3	17538628	6	57403964	93	0.300112
3	19035452	6	57240579	93	0.505435
3	19035452	6	57436886	93	0.505435
3	19418733	6	42248183	93	0.31002
3	21786893	6	42686979	93	0.323756
3	21786893	6	42697834	93	0.323756
3	21786893	6	42700864	93	0.323756
3	22087693	6	32801395	93	0.340667
3	22089184	6	32801395	93	0.340667
3	22092113	6	32801395	93	0.340667
3	23921720	6	38272336	93	0.322334
3	23921779	6	38272336	93	0.322334
3	25414588	6	37592996	93	0.311177
3	25422087	6	37592996	93	0.311177
3	25423431	6	37592996	93	0.340461
3	25424929	6	37592996	93	0.340461
3	25429659	6	37592996	93	0.30952
3	25430069	6	37592996	93	0.30952
3	25432079	6	37592996	93	0.30952
3	25432108	6	37592996	93	0.30952
3	25432790	6	37592996	93	0.30952
3	25432885	6	37592996	93	0.30952
3	25432899	6	37592996	93	0.30952
3	25433164	6	37592996	93	0.30952
3	25433310	6	37592996	93	0.30952
3	25433368	6	37592996	93	0.30952
3	25433594	6	37592996	93	0.30952
3	25433864	6	37592996	93	0.30952
3	25433899	6	37592996	93	0.30952
3	25434154	6	37592996	93	0.30952
3	25434161	6	37592996	93	0.30952
3	25434385	6	37592996	93	0.30952
3	25434491	6	37592996	93	0.30952
3	25434498	6	37592996	93	0.30952
3	25434643	6	37592996	93	0.30952
3	25434761	6	37592996	93	0.30952
3	25435027	6	37592996	93	0.30952
3	25435526	6	37592996	93	0.340461
3	25435570	6	37592996	93	0.340461
3	25436215	6	37592996	93	0.340461
3	25436797	6	37592996	93	0.340461
3	25437201	6	37592996	93	0.340461
3	25437648	6	37592996	93	0.340461
3	25438508	6	37592996	93	0.340461
3	25440041	6	37592996	93	0.340461
3	25440105	6	37592996	93	0.340461
3	25441463	6	37592996	93	0.340461
3	25442051	6	37592996	93	0.340461
3	25442508	6	37592996	93	0.30952
3	25442809	6	37592996	93	0.30952
3	25443204	6	37592996	93	0.30952
3	25443307	6	37592996	93	0.30952
3	25443350	6	37592996	93	0.30952
3	25443361	6	37592996	93	0.30952
3	25443552	6	37592996	93	0.30952
3	25443645	6	37592996	93	0.30952
3	25443691	6	37592996	93	0.30952
3	25444148	6	37592996	93	0.30952
3	25444367	6	37592996	93	0.30952
3	25445347	6	37592996	93	0.30952
3	25446190	6	37592996	93	0.30952
3	25454281	6	37592996	93	0.302876
3	25455402	6	37592996	93	0.314154
3	25459393	6	37592996	93	0.30952
3	25459497	6	37592996	93	0.30952
3	29722007	6	55194896	93	0.332918
3	29722007	6	55195945	93	0.323523
3	29722007	6	55196114	93	0.323523
3	29722007	6	55196175	93	0.323523
3	29722007	6	55196263	93	0.323523
3	29722007	6	55198109	93	0.323523
3	29722007	6	55203019	93	0.323523
3	29722007	6	55203266	93	0.332918
3	29722007	6	55203369	93	0.323523
3	29722007	6	55204017	93	0.323523
3	29722007	6	55205146	93	0.323523
3	29722007	6	55205502	93	0.323523
3	29722007	6	55205679	93	0.323523
3	29722007	6	55205847	93	0.323523
3	29722007	6	55206187	93	0.323523
3	29722007	6	55207196	93	0.323523
3	29722007	6	55207304	93	0.323523
3	29722007	6	55207392	93	0.323523
3	29722007	6	55207482	93	0.323523
3	29722007	6	55207924	93	0.323523
3	29722007	6	55208508	93	0.323523
3	29722007	6	55209763	93	0.323523
3	29722007	6	55210253	93	0.323523
3	29722007	6	55212064	93	0.323523
3	29722007	6	55212833	93	0.323523
3	29722007	6	55215190	93	0.332918
3	29722007	6	55215868	93	0.332918
3	29722007	6	55217131	93	0.332918
3	29722007	6	55217224	93	0.332918
3	29722007	6	55218271	93	0.332918
3	29722007	6	55222696	93	0.323523
3	29722007	6	55225899	93	0.323523
3	29722007	6	55227930	93	0.323523
3	29722007	6	55228162	93	0.323523
3	29722007	6	55228232	93	0.323523
3	29722007	6	55230733	93	0.323523
3	29722007	6	55231341	93	0.323523
3	29722007	6	55232475	93	0.323523
3	29722007	6	55239142	93	0.323523
3	30128808	6	32518280	93	0.304469
3	30782888	6	57453880	93	0.330582
3	30782888	6	57453884	93	0.330582
3	30795309	6	57453880	93	0.317596
3	30795309	6	57453884	93	0.317596
3	30881678	6	57453880	93	0.330582
3	30881678	6	57453884	93	0.330582
3	31496079	6	31648131	93	0.509494
3	31496079	6	31648132	93	0.509494
3	31496079	6	31648133	93	0.509494
3	31496079	6	32008417	93	0.526439
3	31496079	6	33142474	93	0.753333
3	31496079	6	35745283	93	0.850242
3	31496079	6	36489582	93	0.890845
3	31496079	6	36489585	93	0.890845
3	31496079	6	37186169	93	0.5269
3	31496079	6	37414285	93	0.632411
3	31496079	6	37414288	93	0.632411
3	31496079	6	39041310	93	0.355388
3	31496079	6	39282690	93	0.550725
3	31496079	6	39282692	93	0.550725
3	31496079	6	39304407	93	0.944643
3	31496079	6	39304410	93	0.761117
3	31496079	6	42226019	93	0.375334
3	31496079	6	49667848	93	0.841333
3	31496079	6	51611730	93	0.946087
3	31496079	6	51611733	93	0.946087
3	31496079	6	57461922	93	0.328103
3	31496079	6	57489293	93	0.382182
3	304214	6	74351580	93	0.35522
3	304214	6	74351582	93	0.35522
3	304214	6	83947327	93	0.35522
3	424319	6	71875193	93	0.52776
3	424319	6	90045037	93	0.450423
3	424319	6	90402839	93	0.380762
3	3859238	6	91493282	93	0.306185
3	3859238	6	91496937	93	0.306185
3	3859238	6	91497086	93	0.306185
3	3859238	6	91497656	93	0.328155
3	3859238	6	91499099	93	0.31274
3	3859466	6	91493282	93	0.306185
3	3859466	6	91496937	93	0.306185
3	3859466	6	91497086	93	0.306185
3	3859466	6	91497656	93	0.328155
3	3859466	6	91499099	93	0.31274
3	3861907	6	91493282	93	0.306185
3	3861907	6	91496937	93	0.306185
3	3861907	6	91497086	93	0.306185
3	3861907	6	91497656	93	0.328155
3	3861907	6	91499099	93	0.31274
3	3863719	6	91493282	93	0.306185
3	3863719	6	91496937	93	0.306185
3	3863719	6	91497086	93	0.306185
3	3863719	6	91497656	93	0.328155
3	3863719	6	91499099	93	0.31274
3	3863897	6	91493282	93	0.306185
3	3863897	6	91496937	93	0.306185
3	3863897	6	91497086	93	0.306185
3	3863897	6	91497656	93	0.328155
3	3863897	6	91499099	93	0.31274
3	3865546	6	91493282	93	0.306185
3	3865546	6	91496937	93	0.306185
3	3865546	6	91497086	93	0.306185
3	3865546	6	91497656	93	0.328155
3	3865546	6	91499099	93	0.31274
3	3870564	6	91493282	93	0.306185
3	3870564	6	91496937	93	0.306185
3	3870564	6	91497086	93	0.306185
3	3870564	6	91497656	93	0.328155
3	3870564	6	91499099	93	0.31274
3	3874822	6	91493282	93	0.306185
3	3874822	6	91496937	93	0.306185
3	3874822	6	91497086	93	0.306185
3	3874822	6	91497656	93	0.328155
3	3874822	6	91499099	93	0.31274
3	3879825	6	91493282	93	0.306185
3	3879825	6	91496937	93	0.306185
3	3879825	6	91497086	93	0.306185
3	3879825	6	91497656	93	0.328155
3	3879825	6	91499099	93	0.31274
3	3881176	6	91493282	93	0.306185
3	3881176	6	91496937	93	0.306185
3	3881176	6	91497086	93	0.306185
3	3881176	6	91497656	93	0.328155
3	3881176	6	91499099	93	0.31274
3	3882234	6	91493282	93	0.306185
3	3882234	6	91496937	93	0.306185
3	3882234	6	91497086	93	0.306185
3	3882234	6	91497656	93	0.328155
3	3882234	6	91499099	93	0.31274
3	3882249	6	91493282	93	0.306185
3	3882249	6	91496937	93	0.306185
3	3882249	6	91497086	93	0.306185
3	3882249	6	91497656	93	0.328155
3	3882249	6	91499099	93	0.31274
3	3883040	6	91493282	93	0.306185
3	3883040	6	91496937	93	0.306185
3	3883040	6	91497086	93	0.306185
3	3883040	6	91497656	93	0.328155
3	3883040	6	91499099	93	0.31274
3	3883608	6	91493282	93	0.306185
3	3883608	6	91496937	93	0.306185
3	3883608	6	91497086	93	0.306185
3	3883608	6	91497656	93	0.328155
3	3883608	6	91499099	93	0.31274
3	8435690	6	95418106	93	0.304247
3	8721002	6	91899195	93	0.325007
3	14518523	6	74351580	93	0.798483
3	14518523	6	74351582	93	0.798483
3	14518523	6	83947327	93	0.798483
3	14518523	6	88311579	93	0.650704
3	14518523	6	97051795	93	0.392992
3	16497772	6	95884437	93	0.301364
3	28707068	6	74089380	93	0.310723
3	31496079	6	74351580	93	0.896321
3	31496079	6	74351582	93	0.896321
3	31496079	6	83947327	93	0.896321
3	31496079	6	88311579	93	0.730435
3	31496079	6	97051795	93	0.441145
3	31950213	6	91771677	93	0.311122
3	31953283	6	91771677	93	0.311122
3	304214	6	122749181	93	0.396309
3	304214	6	122749183	93	0.396309
3	304214	6	131520754	93	0.419533
3	304214	6	131520756	93	0.419533
3	620311	6	131520754	93	0.312636
3	620311	6	131520756	93	0.312636
3	620334	6	131520754	93	0.328885
3	620334	6	131520756	93	0.328885
3	620356	6	131520754	93	0.328885
3	620356	6	131520756	93	0.328885
3	1601470	6	115063710	93	0.302065
3	1614604	6	115063710	93	0.304579
3	1615451	6	115063710	93	0.304579
3	1617031	6	115063710	93	0.304579
3	1964639	6	129565354	93	0.301083
3	3006642	6	105262181	93	0.320039
3	3105125	6	124786776	93	0.316309
3	3972376	6	120777560	93	0.300563
3	4649174	6	136122534	93	0.343129
3	4649174	6	136127056	93	0.343129
3	5307598	6	125395344	93	0.303831
3	5309300	6	125395344	93	0.31909
3	5309678	6	125395344	93	0.31909
3	6295122	6	134434889	93	0.312771
3	6509889	6	107086719	93	0.306674
3	6509889	6	107087622	93	0.31526
3	6509889	6	107088886	93	0.306674
3	6509889	6	107089061	93	0.306674
3	6509889	6	107090223	93	0.31526
3	6509889	6	107090230	93	0.31526
3	6509889	6	107092861	93	0.31526
3	6509889	6	107092923	93	0.306674
3	6509889	6	107094012	93	0.31526
3	6509889	6	107094358	93	0.306674
3	6509889	6	107095450	93	0.306674
3	6509889	6	107095734	93	0.306674
3	6509889	6	107096421	93	0.306674
3	6509889	6	107096853	93	0.31526
3	6509889	6	107097123	93	0.31526
3	6509889	6	107097350	93	0.31526
3	6509889	6	107098087	93	0.31526
3	6509889	6	107098504	93	0.306674
3	6509889	6	107099027	93	0.306674
3	6509889	6	107099191	93	0.306674
3	6509889	6	107104055	93	0.306674
3	6509889	6	107105194	93	0.306674
3	6509889	6	107107046	93	0.31526
3	6509889	6	107109000	93	0.31526
3	6509889	6	107109150	93	0.306674
3	6509889	6	107109759	93	0.31526
3	6509889	6	107113403	93	0.306674
3	6509889	6	107113715	93	0.31526
3	6509889	6	107113963	93	0.306674
3	6509889	6	107113967	93	0.306674
3	6509889	6	107115831	93	0.31526
3	9045191	6	110817995	93	0.303314
3	9045191	6	110819162	93	0.328403
3	9045191	6	110819460	93	0.303314
3	9045191	6	110819993	93	0.303314
3	9045191	6	110820113	93	0.303314
3	9045191	6	110821307	93	0.303314
3	9045191	6	110822208	93	0.303314
3	9045191	6	110822468	93	0.303314
3	9045191	6	110822707	93	0.303314
3	9045191	6	110822799	93	0.303314
3	9045191	6	110822815	93	0.303314
3	9045191	6	110823203	93	0.303314
3	9045191	6	110823896	93	0.328403
3	9045191	6	110824124	93	0.303314
3	9045191	6	110824263	93	0.303314
3	9045191	6	110824388	93	0.303314
3	9045191	6	110824396	93	0.303314
3	9045191	6	110824454	93	0.303314
3	9045191	6	110824491	93	0.303314
3	9045191	6	110824776	93	0.303314
3	9045191	6	110824955	93	0.303314
3	9045191	6	110825027	93	0.303314
3	9045191	6	110825304	93	0.328403
3	9045191	6	110825327	93	0.328403
3	9045191	6	110825341	93	0.303314
3	9045191	6	110825492	93	0.303314
3	9045191	6	110825544	93	0.303314
3	9045191	6	110825588	93	0.303314
3	9045191	6	110825627	93	0.303314
3	9045191	6	110825704	93	0.303314
3	9045191	6	110825743	93	0.303314
3	9045191	6	110825793	93	0.303314
3	9045191	6	110825856	93	0.303314
3	9045191	6	110825868	93	0.303314
3	9045191	6	110825916	93	0.303314
3	9045191	6	110826045	93	0.303314
3	9045191	6	110826325	93	0.303314
3	9045191	6	110826578	93	0.303314
3	9045191	6	110826629	93	0.303314
3	9045191	6	110826828	93	0.303314
3	9045191	6	110826971	93	0.303314
3	9045191	6	110826976	93	0.303314
3	9045191	6	110827078	93	0.303314
3	9045191	6	110827231	93	0.303314
3	9045191	6	110827638	93	0.303314
3	9045191	6	110828026	93	0.303314
3	9045191	6	110828089	93	0.303314
3	9045191	6	110828224	93	0.303314
3	9045191	6	110828713	93	0.303314
3	9045191	6	110828875	93	0.303314
3	9045191	6	110828990	93	0.303314
3	9045191	6	110829158	93	0.303314
3	9045191	6	110829726	93	0.303314
3	9045191	6	110829809	93	0.303314
3	9045191	6	110830341	93	0.303314
3	9045191	6	110830679	93	0.328403
3	9045191	6	110830680	93	0.303314
3	9045191	6	110831106	93	0.303314
3	9045191	6	110831562	93	0.303314
3	9045191	6	110833419	93	0.303314
3	9045191	6	110836087	93	0.303314
3	9045191	6	110837479	93	0.303314
3	9045191	6	110841500	93	0.303314
3	9045191	6	110841501	93	0.303314
3	9680849	6	116027107	93	0.311006
3	9680849	6	116028095	93	0.311006
3	13072590	6	118333485	93	0.300742
3	14518523	6	102911841	93	0.521388
3	14518523	6	122749181	93	0.890845
3	14518523	6	122749183	93	0.890845
3	14518523	6	131520754	93	0.94305
3	14518523	6	131520756	93	0.94305
3	14518523	6	137147541	93	0.590669
3	14824149	6	103587332	93	0.307121
3	14824149	6	103587514	93	0.307121
3	16098470	6	101946427	93	0.31513
3	16098762	6	101946427	93	0.31513
3	23640101	6	121248532	93	0.323984
3	23640101	6	121250306	93	0.319655
3	23640101	6	121250438	93	0.319655
3	23640101	6	121251104	93	0.33751
3	23640101	6	121251491	93	0.319655
3	23640101	6	121251770	93	0.319655
3	23640101	6	121251899	93	0.319655
3	23640101	6	121252856	93	0.319655
3	23640101	6	121253174	93	0.319655
3	23640101	6	121253636	93	0.319655
3	23640101	6	121253798	93	0.319655
3	23640101	6	121254100	93	0.319655
3	23640101	6	121256071	93	0.319655
3	23640101	6	121295910	93	0.341411
3	23640101	6	121296521	93	0.341411
3	23640101	6	121304531	93	0.326164
3	25200846	6	111354492	93	0.334392
3	25207177	6	111354492	93	0.334392
3	25232588	6	111354492	93	0.334392
3	25233023	6	111354492	93	0.334392
3	28888284	6	137617340	93	0.322869
3	28888284	6	137617362	93	0.322869
3	28888284	6	137617942	93	0.314833
3	28888284	6	137618394	93	0.314833
3	28888284	6	137618424	93	0.314833
3	31496079	6	102911841	93	0.450733
3	31496079	6	122749181	93	1
3	31496079	6	122749183	93	1
3	31496079	6	131520754	93	0.944643
3	31496079	6	131520756	93	0.944643
3	31496079	6	137147541	93	0.663043
3	204602	6	167661034	93	0.345851
3	204602	6	167664193	93	0.345851
3	204602	6	167664918	93	0.345851
3	204602	6	167670223	93	0.312671
3	204602	6	167687098	93	0.314875
3	204602	6	167687112	93	0.314875
3	204602	6	167687119	93	0.314875
3	204602	6	167687133	93	0.314875
3	204602	6	167687160	93	0.305544
3	204602	6	167687165	93	0.305544
3	304214	6	150063575	93	0.336958
3	304214	6	158067022	93	0.317351
3	304214	6	158067025	93	0.317351
3	304214	6	166883544	93	0.374943
3	304214	6	166883546	93	0.374943
3	620311	6	166883544	93	0.303584
3	620311	6	166883546	93	0.303584
3	620334	6	150063575	93	0.314263
3	620334	6	158067022	93	0.309717
3	620334	6	158067025	93	0.309717
3	620334	6	166883544	93	0.320385
3	620334	6	166883546	93	0.320385
3	620356	6	150063575	93	0.314263
3	620356	6	158067022	93	0.309717
3	620356	6	158067025	93	0.309717
3	620356	6	166883544	93	0.320385
3	620356	6	166883546	93	0.320385
3	650308	6	160877817	93	0.442847
3	650308	6	160877820	93	0.442847
3	650308	6	161089805	93	0.330935
3	650308	6	161089808	93	0.330935
3	656014	6	157734157	93	0.340659
3	3688088	6	167005259	93	0.302637
3	3688088	6	167008548	93	0.302637
3	3697746	6	167005259	93	0.310512
3	3697746	6	167008548	93	0.310512
3	3789637	6	150953184	93	0.406156
3	3789637	6	150953291	93	0.406156
3	3789637	6	150967919	93	0.303594
3	4799094	6	150020194	93	0.309985
3	4801653	6	150020194	93	0.330473
3	4801967	6	150020194	93	0.330473
3	4804989	6	150020194	93	0.330473
3	4805057	6	150020194	93	0.330473
3	4805286	6	150020194	93	0.330473
3	4805489	6	150020194	93	0.330473
3	4809249	6	150020194	93	0.330473
3	5273763	6	165331497	93	0.304174
3	5273770	6	165331497	93	0.304174
3	5273813	6	165331497	93	0.304174
3	6250636	6	149629657	93	0.325007
3	6262786	6	149629657	93	0.311366
3	7624351	6	169310176	93	0.306665
3	7624351	6	169310262	93	0.316497
3	7624351	6	169311191	93	0.306665
3	7624351	6	169311203	93	0.306665
3	8648351	6	140883915	93	0.314593
3	8648351	6	140883916	93	0.314593
3	10982610	6	166829523	93	0.31209
3	13763640	6	141283153	93	0.321276
3	13763640	6	141287820	93	0.321276
3	13763640	6	141295186	93	0.321276
3	13763640	6	141300980	93	0.321276
3	13763640	6	141303497	93	0.321276
3	13763640	6	141312140	93	0.321276
3	13763640	6	141313036	93	0.321276
3	13763640	6	141318082	93	0.321276
3	13763640	6	141320765	93	0.321276
3	13763640	6	141321281	93	0.321276
3	13763640	6	141329394	93	0.321276
3	13763640	6	141338132	93	0.321276
3	13763640	6	141348746	93	0.321276
3	13763640	6	141362855	93	0.321276
3	13763640	6	141366012	93	0.321276
3	13763640	6	141367105	93	0.321276
3	13763640	6	141377678	93	0.321276
3	13763640	6	141381298	93	0.321276
3	13763640	6	141385354	93	0.321276
3	13763640	6	141386863	93	0.321276
3	13763640	6	141392112	93	0.321276
3	13763640	6	141398836	93	0.321276
3	13763640	6	141400960	93	0.321276
3	13763640	6	141405903	93	0.321276
3	13763640	6	141406641	93	0.321276
3	13763640	6	141408500	93	0.321276
3	13763640	6	141409979	93	0.321276
3	13763640	6	141411765	93	0.321276
3	13763640	6	141416610	93	0.300924
3	13766927	6	141283153	93	0.321276
3	13766927	6	141287820	93	0.321276
3	13766927	6	141295186	93	0.321276
3	13766927	6	141300980	93	0.321276
3	13766927	6	141303497	93	0.321276
3	13766927	6	141312140	93	0.321276
3	13766927	6	141313036	93	0.321276
3	13766927	6	141318082	93	0.321276
3	13766927	6	141320765	93	0.321276
3	13766927	6	141321281	93	0.321276
3	13766927	6	141329394	93	0.321276
3	13766927	6	141338132	93	0.321276
3	13766927	6	141348746	93	0.321276
3	13766927	6	141362855	93	0.321276
3	13766927	6	141366012	93	0.321276
3	13766927	6	141367105	93	0.321276
3	13766927	6	141377678	93	0.321276
3	13766927	6	141381298	93	0.321276
3	13766927	6	141385354	93	0.321276
3	13766927	6	141386863	93	0.321276
3	13766927	6	141392112	93	0.321276
3	13766927	6	141398836	93	0.321276
3	13766927	6	141400960	93	0.321276
3	13766927	6	141405903	93	0.321276
3	13766927	6	141406641	93	0.321276
3	13766927	6	141408500	93	0.321276
3	13766927	6	141409979	93	0.321276
3	13766927	6	141411765	93	0.321276
3	13766927	6	141416610	93	0.300924
3	13812035	6	141283153	93	0.301755
3	13812035	6	141287820	93	0.301755
3	13812035	6	141295186	93	0.301755
3	13812035	6	141300980	93	0.301755
3	13812035	6	141303497	93	0.301755
3	13812035	6	141312140	93	0.301755
3	13812035	6	141313036	93	0.301755
3	13812035	6	141318082	93	0.301755
3	13812035	6	141320765	93	0.301755
3	13812035	6	141321281	93	0.301755
3	13812035	6	141329394	93	0.301755
3	13812035	6	141338132	93	0.301755
3	13812035	6	141348746	93	0.301755
3	13812035	6	141362855	93	0.301755
3	13812035	6	141366012	93	0.301755
3	13812035	6	141367105	93	0.301755
3	13812035	6	141377678	93	0.301755
3	13812035	6	141381298	93	0.301755
3	13812035	6	141385354	93	0.301755
3	13812035	6	141386863	93	0.301755
3	13812035	6	141392112	93	0.301755
3	13812035	6	141398836	93	0.301755
3	13812035	6	141400960	93	0.301755
3	13812035	6	141405903	93	0.301755
3	13812035	6	141406641	93	0.301755
3	13812035	6	141408500	93	0.301755
3	13812035	6	141409979	93	0.301755
3	13812035	6	141411765	93	0.301755
3	14518523	6	143664346	93	0.316595
3	14518523	6	150063575	93	0.757433
3	14518523	6	151421170	93	0.388828
3	14518523	6	152476985	93	0.360301
3	14518523	6	155732358	93	0.392992
3	14518523	6	158067022	93	0.72189
3	14518523	6	158067025	93	0.72189
3	14518523	6	166883544	93	0.842817
3	14518523	6	166883546	93	0.842817
3	14518523	6	168569671	93	0.344817
3	14518523	6	170546972	93	0.350393
3	14788107	6	139853729	93	0.339063
3	15376884	6	146862884	93	0.311008
3	15376907	6	146862884	93	0.311008
3	15376942	6	146862884	93	0.311008
3	15377932	6	146862884	93	0.311008
3	15378615	6	146862884	93	0.311008
3	19035452	6	161089805	93	0.505435
3	19035452	6	161089808	93	0.505435
3	19035452	6	161270904	93	0.400862
3	21799234	6	163683898	93	0.304399
3	21859729	6	163683898	93	0.306289
3	22297100	6	149778241	93	0.31577
3	22586798	6	169643088	93	0.354524
3	22587040	6	169643088	93	0.32034
3	22587129	6	169643088	93	0.32034
3	22587535	6	169643088	93	0.309851
3	22587564	6	169643088	93	0.309851
3	22587653	6	169643088	93	0.309851
3	22587743	6	169643088	93	0.309851
3	22587894	6	169643088	93	0.309851
3	22588115	6	169643088	93	0.309851
3	22588407	6	169643088	93	0.32034
3	22588435	6	169643088	93	0.309851
3	22588509	6	169643088	93	0.32034
3	22589106	6	169643088	93	0.309851
3	22589356	6	169643088	93	0.32034
3	22589433	6	169643088	93	0.32034
3	22589443	6	169643088	93	0.32034
3	22589594	6	169643088	93	0.32034
3	22589696	6	169643088	93	0.32034
3	22589730	6	169643088	93	0.32034
3	22590044	6	169643088	93	0.309851
3	22590292	6	169643088	93	0.32034
3	22590688	6	169643088	93	0.309851
3	22591385	6	169643088	93	0.32034
3	22591445	6	169643088	93	0.32034
3	22591890	6	169643088	93	0.32034
3	22592200	6	169643088	93	0.309851
3	22592457	6	169643088	93	0.309851
3	22592502	6	169643088	93	0.32034
3	22592721	6	169643088	93	0.309851
3	22592799	6	169643088	93	0.309851
3	22593070	6	169643088	93	0.309851
3	22593183	6	169643088	93	0.32034
3	22593184	6	169643088	93	0.32034
3	22593223	6	169643088	93	0.309851
3	22593653	6	169643088	93	0.32034
3	22594284	6	169643088	93	0.309851
3	22594365	6	169643088	93	0.309851
3	22594405	6	169643088	93	0.32034
3	22594478	6	169643088	93	0.309851
3	22594635	6	169643088	93	0.32034
3	22595426	6	169643088	93	0.32034
3	22595838	6	169643088	93	0.32034
3	22595961	6	169643088	93	0.32034
3	22596839	6	169643088	93	0.32034
3	22597602	6	169643088	93	0.32034
3	22597838	6	169643088	93	0.32034
3	22843024	6	168070483	93	0.328315
3	22843024	6	168071995	93	0.328315
3	24204492	6	169823842	93	0.303018
3	24834316	6	162318754	93	0.324742
3	24834316	6	162318826	93	0.324742
3	24834378	6	162318754	93	0.324742
3	24834378	6	162318826	93	0.324742
3	28980277	6	150730270	93	0.316303
3	28980277	6	150734256	93	0.316303
3	28980277	6	150734647	93	0.316303
3	28980277	6	150735153	93	0.316303
3	28980277	6	150735846	93	0.316303
3	28980277	6	150736760	93	0.316303
3	28980277	6	150737070	93	0.316303
3	28980277	6	150737137	93	0.316303
3	28981312	6	150730270	93	0.316303
3	28981312	6	150734256	93	0.316303
3	28981312	6	150734647	93	0.316303
3	28981312	6	150735153	93	0.316303
3	28981312	6	150735846	93	0.316303
3	28981312	6	150736760	93	0.316303
3	28981312	6	150737070	93	0.316303
3	28981312	6	150737137	93	0.316303
3	28987396	6	150730270	93	0.325364
3	28987396	6	150734256	93	0.325364
3	28987396	6	150734647	93	0.325364
3	28987396	6	150735153	93	0.325364
3	28987396	6	150735846	93	0.325364
3	28987396	6	150736760	93	0.325364
3	28987396	6	150737070	93	0.325364
3	28987396	6	150737137	93	0.325364
3	29001888	6	150724047	93	0.319492
3	29001888	6	150727459	93	0.304869
3	29001888	6	150727505	93	0.319492
3	29001888	6	150727552	93	0.304869
3	29001888	6	150727790	93	0.319492
3	29001888	6	150727933	93	0.304869
3	29001888	6	150728187	93	0.304869
3	29001888	6	150728195	93	0.304869
3	29001888	6	150728441	93	0.304869
3	29001888	6	150730270	93	0.403636
3	29001888	6	150730455	93	0.326637
3	29001888	6	150730975	93	0.328865
3	29001888	6	150731232	93	0.328865
3	29001888	6	150731667	93	0.36778
3	29001888	6	150732147	93	0.315909
3	29001888	6	150732695	93	0.315909
3	29001888	6	150734256	93	0.403636
3	29001888	6	150734620	93	0.328865
3	29001888	6	150734647	93	0.403636
3	29001888	6	150734922	93	0.328865
3	29001888	6	150735153	93	0.403636
3	29001888	6	150735424	93	0.328865
3	29001888	6	150735601	93	0.328865
3	29001888	6	150735846	93	0.403636
3	29001888	6	150736605	93	0.328865
3	29001888	6	150736760	93	0.403636
3	29001888	6	150737070	93	0.403636
3	29001888	6	150737137	93	0.403636
3	29001903	6	150724047	93	0.319492
3	29001903	6	150727459	93	0.304869
3	29001903	6	150727505	93	0.319492
3	29001903	6	150727552	93	0.304869
3	29001903	6	150727790	93	0.319492
3	29001903	6	150727933	93	0.304869
3	29001903	6	150728187	93	0.304869
3	29001903	6	150728195	93	0.304869
3	29001903	6	150728441	93	0.304869
3	29001903	6	150730270	93	0.403636
3	29001903	6	150730455	93	0.326637
3	29001903	6	150730975	93	0.328865
3	29001903	6	150731232	93	0.328865
3	29001903	6	150731667	93	0.36778
3	29001903	6	150732147	93	0.315909
3	29001903	6	150732695	93	0.315909
3	29001903	6	150734256	93	0.403636
3	29001903	6	150734620	93	0.328865
3	29001903	6	150734647	93	0.403636
3	29001903	6	150734922	93	0.328865
3	29001903	6	150735153	93	0.403636
3	29001903	6	150735424	93	0.328865
3	29001903	6	150735601	93	0.328865
3	29001903	6	150735846	93	0.403636
3	29001903	6	150736605	93	0.328865
3	29001903	6	150736760	93	0.403636
3	29001903	6	150737070	93	0.403636
3	29001903	6	150737137	93	0.403636
3	29001918	6	150724047	93	0.319492
3	29001918	6	150727459	93	0.304869
3	29001918	6	150727505	93	0.319492
3	29001918	6	150727552	93	0.304869
3	29001918	6	150727790	93	0.319492
3	29001918	6	150727933	93	0.304869
3	29001918	6	150728187	93	0.304869
3	29001918	6	150728195	93	0.304869
3	29001918	6	150728441	93	0.304869
3	29001918	6	150730270	93	0.403636
3	29001918	6	150730455	93	0.326637
3	29001918	6	150730975	93	0.328865
3	29001918	6	150731232	93	0.328865
3	29001918	6	150731667	93	0.36778
3	29001918	6	150732147	93	0.315909
3	29001918	6	150732695	93	0.315909
3	29001918	6	150734256	93	0.403636
3	29001918	6	150734620	93	0.328865
3	29001918	6	150734647	93	0.403636
3	29001918	6	150734922	93	0.328865
3	29001918	6	150735153	93	0.403636
3	29001918	6	150735424	93	0.328865
3	29001918	6	150735601	93	0.328865
3	29001918	6	150735846	93	0.403636
3	29001918	6	150736605	93	0.328865
3	29001918	6	150736760	93	0.403636
3	29001918	6	150737070	93	0.403636
3	29001918	6	150737137	93	0.403636
3	31496079	6	143664346	93	0.355388
3	31496079	6	150063575	93	0.850242
3	31496079	6	151421170	93	0.346386
3	31496079	6	152476985	93	0.404449
3	31496079	6	155732358	93	0.441145
3	31496079	6	158067022	93	0.643092
3	31496079	6	158067025	93	0.643092
3	31496079	6	166883544	93	0.841333
3	31496079	6	166883546	93	0.841333
3	31496079	6	168569671	93	0.316067
3	33426900	6	167530517	93	0.303524
3	33426900	6	167532371	93	0.321962
3	33426900	6	167532740	93	0.321962
3	33435519	6	167532371	93	0.305618
3	33435519	6	167532740	93	0.305618
3	33442661	6	167532371	93	0.305618
3	33442661	6	167532740	93	0.305618
3	33460352	6	167530517	93	0.316206
3	33460352	6	167532371	93	0.335414
3	33460352	6	167532740	93	0.335414
3	33464680	6	167530517	93	0.303524
3	33464680	6	167532371	93	0.321962
3	33464680	6	167532740	93	0.321962
3	33467550	6	167530517	93	0.303524
3	33467550	6	167532371	93	0.321962
3	33467550	6	167532740	93	0.321962
3	33473847	6	167530517	93	0.303524
3	33473847	6	167532371	93	0.321962
3	33473847	6	167532740	93	0.321962
3	33478872	6	167530517	93	0.303524
3	33478872	6	167532371	93	0.321962
3	33478872	6	167532740	93	0.321962
3	33484959	6	167532371	93	0.305618
3	33484959	6	167532740	93	0.305618
3	33501509	6	167530517	93	0.303524
3	33501509	6	167532371	93	0.321962
3	33501509	6	167532740	93	0.321962
3	35493239	6	28782092	93	0.321019
3	35770888	6	3776787	93	0.428585
3	35770888	6	6318654	93	0.311411
3	35770888	6	6318655	93	0.311411
3	35770888	6	17633077	93	0.343915
3	35770888	6	25916166	93	0.762755
3	35770888	6	26234939	93	0.682051
3	35770888	6	29578753	93	0.308629
3	35770888	6	30523052	93	0.386813
3	35770888	6	30672093	93	0.758573
3	37089505	6	25210346	93	0.333288
3	37774338	6	3776787	93	0.483079
3	37774338	6	6318654	93	0.345685
3	37774338	6	6318655	93	0.345685
3	37774338	6	17633077	93	0.381766
3	37774338	6	25916166	93	0.846703
3	37774338	6	26234939	93	0.539733
3	37774338	6	30523052	93	0.348462
3	37774338	6	30672093	93	0.845115
3	37774341	6	3776787	93	0.483079
3	37774341	6	6318654	93	0.345685
3	37774341	6	6318655	93	0.345685
3	37774341	6	17633077	93	0.381766
3	37774341	6	25916166	93	0.846703
3	37774341	6	26234939	93	0.539733
3	37774341	6	30523052	93	0.348462
3	37774341	6	30672093	93	0.845115
3	39149503	6	24418580	93	0.304062
3	40085812	6	3776787	93	0.30385
3	40085812	6	25916166	93	0.570168
3	40085812	6	26234939	93	0.527105
3	40085812	6	27979232	93	0.398151
3	40085812	6	30523052	93	0.45513
3	40085812	6	30672093	93	0.560062
3	40085814	6	25916166	93	0.3917
3	40085814	6	30672093	93	0.423822
3	45677682	6	17353520	93	0.304878
3	46610671	6	5293940	93	0.306281
3	47087269	6	21972800	93	0.306287
3	47087269	6	21973698	93	0.306287
3	47087269	6	21978699	93	0.328634
3	47087269	6	21978705	93	0.328634
3	47087269	6	21981954	93	0.306287
3	47087269	6	21983171	93	0.306287
3	47087269	6	21983277	93	0.306287
3	47087269	6	21984776	93	0.322606
3	47087269	6	21986027	93	0.322606
3	47087269	6	21986720	93	0.322606
3	47087269	6	21986847	93	0.34515
3	47087269	6	21987230	93	0.34515
3	47087269	6	21990475	93	0.322606
3	47087269	6	21990551	93	0.322606
3	48626291	6	25916166	93	0.38206
3	48626291	6	30672093	93	0.366251
3	48827894	6	3776787	93	0.454816
3	48827894	6	6318654	93	0.327913
3	48827894	6	6318655	93	0.327913
3	48827894	6	17633077	93	0.36214
3	48827894	6	25916166	93	0.803175
3	48827894	6	26234939	93	0.647727
3	48827894	6	29578753	93	0.34267
3	48827894	6	30523052	93	0.367347
3	48827894	6	30672093	93	0.800241
3	50091675	6	3776787	93	0.483079
3	50091675	6	17633077	93	0.381766
3	50091675	6	25916166	93	0.747589
3	50091675	6	26234939	93	0.539733
3	50091675	6	30523052	93	0.348462
3	50091675	6	30672093	93	0.748673
3	50091679	6	3776787	93	0.483079
3	50091679	6	17633077	93	0.381766
3	50091679	6	25916166	93	0.747589
3	50091679	6	26234939	93	0.539733
3	50091679	6	30523052	93	0.348462
3	50091679	6	30672093	93	0.748673
3	50091683	6	3776787	93	0.483079
3	50091683	6	17633077	93	0.381766
3	50091683	6	25916166	93	0.747589
3	50091683	6	26234939	93	0.539733
3	50091683	6	30523052	93	0.348462
3	50091683	6	30672093	93	0.748673
3	50091684	6	3776787	93	0.483079
3	50091684	6	17633077	93	0.381766
3	50091684	6	25916166	93	0.747589
3	50091684	6	26234939	93	0.539733
3	50091684	6	30523052	93	0.348462
3	50091684	6	30672093	93	0.748673
3	50389395	6	3776787	93	0.454816
3	50389395	6	6318654	93	0.327913
3	50389395	6	6318655	93	0.327913
3	50389395	6	17633077	93	0.36214
3	50389395	6	25916166	93	0.707777
3	50389395	6	26234939	93	0.37244
3	50389395	6	30672093	93	0.707499
3	52181177	6	25916166	93	0.38206
3	52181177	6	26234939	93	0.403968
3	52181177	6	30523052	93	0.332243
3	52181177	6	30672093	93	0.427497
3	52181180	6	25916166	93	0.38206
3	52181180	6	26234939	93	0.403968
3	52181180	6	30523052	93	0.332243
3	52181180	6	30672093	93	0.427497
3	52866684	6	5986553	93	0.31209
3	52866684	6	5986989	93	0.31209
3	52866684	6	5988733	93	0.31209
3	52866684	6	5989138	93	0.31209
3	58351676	6	3776787	93	0.360788
3	58351676	6	25916166	93	0.304556
3	58351676	6	30672093	93	0.316241
3	58925072	6	8172805	93	0.308839
3	58925072	6	8173809	93	0.308839
3	60163971	6	30741525	93	0.312768
3	60163971	6	30746633	93	0.312768
3	60163971	6	30747216	93	0.303111
3	60163971	6	30749712	93	0.303111
3	60163971	6	30751136	93	0.303111
3	60163971	6	30751244	93	0.303111
3	60163971	6	30751277	93	0.303111
3	60163971	6	30751326	93	0.303111
3	60163971	6	30751539	93	0.303111
3	60163971	6	30751662	93	0.303111
3	60163971	6	30751663	93	0.303111
3	60163971	6	30751723	93	0.303111
3	60163971	6	30752058	93	0.31467
3	60163971	6	30752184	93	0.303111
3	60163971	6	30752415	93	0.303111
3	60163971	6	30752489	93	0.303111
3	60163971	6	30752552	93	0.303111
3	60163971	6	30752988	93	0.303111
3	60163971	6	30753146	93	0.303111
3	60163971	6	30754090	93	0.303111
3	60163971	6	30754411	93	0.303111
3	60163971	6	30754540	93	0.303111
3	60163971	6	30754614	93	0.303111
3	60163971	6	30754642	93	0.303111
3	60163971	6	30754982	93	0.303111
3	60163971	6	30755014	93	0.303111
3	60163971	6	30755320	93	0.303111
3	60163971	6	30755472	93	0.303111
3	60163971	6	30755591	93	0.303111
3	60163971	6	30755668	93	0.303111
3	60163971	6	30755744	93	0.303111
3	60163971	6	30755788	93	0.303111
3	60163971	6	30755789	93	0.303111
3	60163971	6	30755863	93	0.303111
3	60163971	6	30755893	93	0.303111
3	60163971	6	30756066	93	0.303111
3	60163971	6	30756140	93	0.303111
3	60163971	6	30756183	93	0.303111
3	60163971	6	30756274	93	0.303111
3	60163971	6	30756593	93	0.303111
3	60163971	6	30756596	93	0.303111
3	60163971	6	30756744	93	0.303111
3	60163971	6	30756822	93	0.303111
3	60163971	6	30757046	93	0.303111
3	60163971	6	30757047	93	0.303111
3	60163971	6	30757188	93	0.303111
3	60163971	6	30757575	93	0.303111
3	60163971	6	30757765	93	0.303111
3	60163971	6	30758076	93	0.303111
3	60163971	6	30758126	93	0.303111
3	60163971	6	30758348	93	0.303111
3	60163971	6	30758466	93	0.303111
3	60163971	6	30758707	93	0.303111
3	60163971	6	30758861	93	0.303111
3	60163971	6	30760181	93	0.303111
3	60163971	6	30760948	93	0.303111
3	60164691	6	30741525	93	0.312768
3	60164691	6	30746633	93	0.312768
3	60164691	6	30747216	93	0.303111
3	60164691	6	30749712	93	0.303111
3	60164691	6	30751136	93	0.303111
3	60164691	6	30751244	93	0.303111
3	60164691	6	30751277	93	0.303111
3	60164691	6	30751326	93	0.303111
3	60164691	6	30751539	93	0.303111
3	60164691	6	30751662	93	0.303111
3	60164691	6	30751663	93	0.303111
3	60164691	6	30751723	93	0.303111
3	60164691	6	30752058	93	0.31467
3	60164691	6	30752184	93	0.303111
3	60164691	6	30752415	93	0.303111
3	60164691	6	30752489	93	0.303111
3	60164691	6	30752552	93	0.303111
3	60164691	6	30752988	93	0.303111
3	60164691	6	30753146	93	0.303111
3	60164691	6	30754090	93	0.303111
3	60164691	6	30754411	93	0.303111
3	60164691	6	30754540	93	0.303111
3	60164691	6	30754614	93	0.303111
3	60164691	6	30754642	93	0.303111
3	60164691	6	30754982	93	0.303111
3	60164691	6	30755014	93	0.303111
3	60164691	6	30755320	93	0.303111
3	60164691	6	30755472	93	0.303111
3	60164691	6	30755591	93	0.303111
3	60164691	6	30755668	93	0.303111
3	60164691	6	30755744	93	0.303111
3	60164691	6	30755788	93	0.303111
3	60164691	6	30755789	93	0.303111
3	60164691	6	30755863	93	0.303111
3	60164691	6	30755893	93	0.303111
3	60164691	6	30756066	93	0.303111
3	60164691	6	30756140	93	0.303111
3	60164691	6	30756183	93	0.303111
3	60164691	6	30756274	93	0.303111
3	60164691	6	30756593	93	0.303111
3	60164691	6	30756596	93	0.303111
3	60164691	6	30756744	93	0.303111
3	60164691	6	30756822	93	0.303111
3	60164691	6	30757046	93	0.303111
3	60164691	6	30757047	93	0.303111
3	60164691	6	30757188	93	0.303111
3	60164691	6	30757575	93	0.303111
3	60164691	6	30757765	93	0.303111
3	60164691	6	30758076	93	0.303111
3	60164691	6	30758126	93	0.303111
3	60164691	6	30758348	93	0.303111
3	60164691	6	30758466	93	0.303111
3	60164691	6	30758707	93	0.303111
3	60164691	6	30758861	93	0.303111
3	60164691	6	30760181	93	0.303111
3	60164691	6	30760948	93	0.303111
3	60165479	6	30741525	93	0.312768
3	60165479	6	30746633	93	0.312768
3	60165479	6	30747216	93	0.303111
3	60165479	6	30749712	93	0.303111
3	60165479	6	30751136	93	0.303111
3	60165479	6	30751244	93	0.303111
3	60165479	6	30751277	93	0.303111
3	60165479	6	30751326	93	0.303111
3	60165479	6	30751539	93	0.303111
3	60165479	6	30751662	93	0.303111
3	60165479	6	30751663	93	0.303111
3	60165479	6	30751723	93	0.303111
3	60165479	6	30752058	93	0.31467
3	60165479	6	30752184	93	0.303111
3	60165479	6	30752415	93	0.303111
3	60165479	6	30752489	93	0.303111
3	60165479	6	30752552	93	0.303111
3	60165479	6	30752988	93	0.303111
3	60165479	6	30753146	93	0.303111
3	60165479	6	30754090	93	0.303111
3	60165479	6	30754411	93	0.303111
3	60165479	6	30754540	93	0.303111
3	60165479	6	30754614	93	0.303111
3	60165479	6	30754642	93	0.303111
3	60165479	6	30754982	93	0.303111
3	60165479	6	30755014	93	0.303111
3	60165479	6	30755320	93	0.303111
3	60165479	6	30755472	93	0.303111
3	60165479	6	30755591	93	0.303111
3	60165479	6	30755668	93	0.303111
3	60165479	6	30755744	93	0.303111
3	60165479	6	30755788	93	0.303111
3	60165479	6	30755789	93	0.303111
3	60165479	6	30755863	93	0.303111
3	60165479	6	30755893	93	0.303111
3	60165479	6	30756066	93	0.303111
3	60165479	6	30756140	93	0.303111
3	60165479	6	30756183	93	0.303111
3	60165479	6	30756274	93	0.303111
3	60165479	6	30756593	93	0.303111
3	60165479	6	30756596	93	0.303111
3	60165479	6	30756744	93	0.303111
3	60165479	6	30756822	93	0.303111
3	60165479	6	30757046	93	0.303111
3	60165479	6	30757047	93	0.303111
3	60165479	6	30757188	93	0.303111
3	60165479	6	30757575	93	0.303111
3	60165479	6	30757765	93	0.303111
3	60165479	6	30758076	93	0.303111
3	60165479	6	30758126	93	0.303111
3	60165479	6	30758348	93	0.303111
3	60165479	6	30758466	93	0.303111
3	60165479	6	30758707	93	0.303111
3	60165479	6	30758861	93	0.303111
3	60165479	6	30760181	93	0.303111
3	60165479	6	30760948	93	0.303111
3	60165482	6	30741525	93	0.312768
3	60165482	6	30746633	93	0.312768
3	60165482	6	30747216	93	0.303111
3	60165482	6	30749712	93	0.303111
3	60165482	6	30751136	93	0.303111
3	60165482	6	30751244	93	0.303111
3	60165482	6	30751277	93	0.303111
3	60165482	6	30751326	93	0.303111
3	60165482	6	30751539	93	0.303111
3	60165482	6	30751662	93	0.303111
3	60165482	6	30751663	93	0.303111
3	60165482	6	30751723	93	0.303111
3	60165482	6	30752058	93	0.31467
3	60165482	6	30752184	93	0.303111
3	60165482	6	30752415	93	0.303111
3	60165482	6	30752489	93	0.303111
3	60165482	6	30752552	93	0.303111
3	60165482	6	30752988	93	0.303111
3	60165482	6	30753146	93	0.303111
3	60165482	6	30754090	93	0.303111
3	60165482	6	30754411	93	0.303111
3	60165482	6	30754540	93	0.303111
3	60165482	6	30754614	93	0.303111
3	60165482	6	30754642	93	0.303111
3	60165482	6	30754982	93	0.303111
3	60165482	6	30755014	93	0.303111
3	60165482	6	30755320	93	0.303111
3	60165482	6	30755472	93	0.303111
3	60165482	6	30755591	93	0.303111
3	60165482	6	30755668	93	0.303111
3	60165482	6	30755744	93	0.303111
3	60165482	6	30755788	93	0.303111
3	60165482	6	30755789	93	0.303111
3	60165482	6	30755863	93	0.303111
3	60165482	6	30755893	93	0.303111
3	60165482	6	30756066	93	0.303111
3	60165482	6	30756140	93	0.303111
3	60165482	6	30756183	93	0.303111
3	60165482	6	30756274	93	0.303111
3	60165482	6	30756593	93	0.303111
3	60165482	6	30756596	93	0.303111
3	60165482	6	30756744	93	0.303111
3	60165482	6	30756822	93	0.303111
3	60165482	6	30757046	93	0.303111
3	60165482	6	30757047	93	0.303111
3	60165482	6	30757188	93	0.303111
3	60165482	6	30757575	93	0.303111
3	60165482	6	30757765	93	0.303111
3	60165482	6	30758076	93	0.303111
3	60165482	6	30758126	93	0.303111
3	60165482	6	30758348	93	0.303111
3	60165482	6	30758466	93	0.303111
3	60165482	6	30758707	93	0.303111
3	60165482	6	30758861	93	0.303111
3	60165482	6	30760181	93	0.303111
3	60165482	6	30760948	93	0.303111
3	60165611	6	30741525	93	0.312768
3	60165611	6	30746633	93	0.312768
3	60165611	6	30747216	93	0.303111
3	60165611	6	30749712	93	0.303111
3	60165611	6	30751136	93	0.303111
3	60165611	6	30751244	93	0.303111
3	60165611	6	30751277	93	0.303111
3	60165611	6	30751326	93	0.303111
3	60165611	6	30751539	93	0.303111
3	60165611	6	30751662	93	0.303111
3	60165611	6	30751663	93	0.303111
3	60165611	6	30751723	93	0.303111
3	60165611	6	30752058	93	0.31467
3	60165611	6	30752184	93	0.303111
3	60165611	6	30752415	93	0.303111
3	60165611	6	30752489	93	0.303111
3	60165611	6	30752552	93	0.303111
3	60165611	6	30752988	93	0.303111
3	60165611	6	30753146	93	0.303111
3	60165611	6	30754090	93	0.303111
3	60165611	6	30754411	93	0.303111
3	60165611	6	30754540	93	0.303111
3	60165611	6	30754614	93	0.303111
3	60165611	6	30754642	93	0.303111
3	60165611	6	30754982	93	0.303111
3	60165611	6	30755014	93	0.303111
3	60165611	6	30755320	93	0.303111
3	60165611	6	30755472	93	0.303111
3	60165611	6	30755591	93	0.303111
3	60165611	6	30755668	93	0.303111
3	60165611	6	30755744	93	0.303111
3	60165611	6	30755788	93	0.303111
3	60165611	6	30755789	93	0.303111
3	60165611	6	30755863	93	0.303111
3	60165611	6	30755893	93	0.303111
3	60165611	6	30756066	93	0.303111
3	60165611	6	30756140	93	0.303111
3	60165611	6	30756183	93	0.303111
3	60165611	6	30756274	93	0.303111
3	60165611	6	30756593	93	0.303111
3	60165611	6	30756596	93	0.303111
3	60165611	6	30756744	93	0.303111
3	60165611	6	30756822	93	0.303111
3	60165611	6	30757046	93	0.303111
3	60165611	6	30757047	93	0.303111
3	60165611	6	30757188	93	0.303111
3	60165611	6	30757575	93	0.303111
3	60165611	6	30757765	93	0.303111
3	60165611	6	30758076	93	0.303111
3	60165611	6	30758126	93	0.303111
3	60165611	6	30758348	93	0.303111
3	60165611	6	30758466	93	0.303111
3	60165611	6	30758707	93	0.303111
3	60165611	6	30758861	93	0.303111
3	60165611	6	30760181	93	0.303111
3	60165611	6	30760948	93	0.303111
3	60165932	6	30741525	93	0.312768
3	60165932	6	30746633	93	0.312768
3	60165932	6	30747216	93	0.303111
3	60165932	6	30749712	93	0.303111
3	60165932	6	30751136	93	0.303111
3	60165932	6	30751244	93	0.303111
3	60165932	6	30751277	93	0.303111
3	60165932	6	30751326	93	0.303111
3	60165932	6	30751539	93	0.303111
3	60165932	6	30751662	93	0.303111
3	60165932	6	30751663	93	0.303111
3	60165932	6	30751723	93	0.303111
3	60165932	6	30752058	93	0.31467
3	60165932	6	30752184	93	0.303111
3	60165932	6	30752415	93	0.303111
3	60165932	6	30752489	93	0.303111
3	60165932	6	30752552	93	0.303111
3	60165932	6	30752988	93	0.303111
3	60165932	6	30753146	93	0.303111
3	60165932	6	30754090	93	0.303111
3	60165932	6	30754411	93	0.303111
3	60165932	6	30754540	93	0.303111
3	60165932	6	30754614	93	0.303111
3	60165932	6	30754642	93	0.303111
3	60165932	6	30754982	93	0.303111
3	60165932	6	30755014	93	0.303111
3	60165932	6	30755320	93	0.303111
3	60165932	6	30755472	93	0.303111
3	60165932	6	30755591	93	0.303111
3	60165932	6	30755668	93	0.303111
3	60165932	6	30755744	93	0.303111
3	60165932	6	30755788	93	0.303111
3	60165932	6	30755789	93	0.303111
3	60165932	6	30755863	93	0.303111
3	60165932	6	30755893	93	0.303111
3	60165932	6	30756066	93	0.303111
3	60165932	6	30756140	93	0.303111
3	60165932	6	30756183	93	0.303111
3	60165932	6	30756274	93	0.303111
3	60165932	6	30756593	93	0.303111
3	60165932	6	30756596	93	0.303111
3	60165932	6	30756744	93	0.303111
3	60165932	6	30756822	93	0.303111
3	60165932	6	30757046	93	0.303111
3	60165932	6	30757047	93	0.303111
3	60165932	6	30757188	93	0.303111
3	60165932	6	30757575	93	0.303111
3	60165932	6	30757765	93	0.303111
3	60165932	6	30758076	93	0.303111
3	60165932	6	30758126	93	0.303111
3	60165932	6	30758348	93	0.303111
3	60165932	6	30758466	93	0.303111
3	60165932	6	30758707	93	0.303111
3	60165932	6	30758861	93	0.303111
3	60165932	6	30760181	93	0.303111
3	60165932	6	30760948	93	0.303111
3	60283540	6	25585844	93	0.311485
3	60283540	6	25590224	93	0.311485
3	60284869	6	25585844	93	0.311485
3	60284869	6	25590224	93	0.311485
3	60286386	6	25585844	93	0.311485
3	60286386	6	25590224	93	0.311485
3	60295080	6	25585844	93	0.306527
3	60295080	6	25590224	93	0.306527
3	60896082	6	7180029	93	0.317966
3	61506053	6	287725	93	0.319266
3	61506918	6	287725	93	0.319266
3	62947648	6	25844710	93	0.329874
3	62947648	6	25847847	93	0.329874
3	62947648	6	25849779	93	0.329874
3	62947648	6	25851369	93	0.329874
3	62947648	6	25851529	93	0.329874
3	62947648	6	25856881	93	0.329874
3	62947648	6	25857074	93	0.329874
3	62947648	6	25858346	93	0.329874
3	62947648	6	25858427	93	0.329874
3	62947648	6	25858704	93	0.329874
3	62947648	6	25859286	93	0.329874
3	62947648	6	25859433	93	0.329874
3	62947648	6	25859554	93	0.329874
3	62947648	6	25860688	93	0.329874
3	62947648	6	25862466	93	0.329874
3	62947648	6	25863481	93	0.329874
3	62947648	6	25863605	93	0.329874
3	62947648	6	25864362	93	0.329874
3	62947648	6	25864625	93	0.329874
3	62947648	6	25864856	93	0.329874
3	62947648	6	25864898	93	0.329874
3	62947648	6	25870745	93	0.329874
3	62947648	6	25872811	93	0.304385
3	62947648	6	25873883	93	0.329874
3	64252968	6	696699	93	0.308244
3	64252968	6	696702	93	0.308244
3	64252968	6	696997	93	0.308244
3	64252968	6	697079	93	0.308244
3	64252968	6	697137	93	0.308244
3	64252968	6	699403	93	0.308244
3	64252968	6	703142	93	0.308244
3	64252968	6	703938	93	0.308244
3	64252968	6	704720	93	0.308244
3	64252968	6	705822	93	0.308244
3	64252968	6	706630	93	0.308244
3	64252968	6	708461	93	0.308244
3	64252968	6	709555	93	0.308244
3	64252968	6	710558	93	0.308244
3	64738781	6	21403044	93	0.309573
3	64743998	6	21403044	93	0.309573
3	65265913	6	24927492	93	0.344739
3	68194169	6	25916166	93	0.454945
3	68194169	6	26234939	93	0.506175
3	68194169	6	30672093	93	0.50905
3	68458716	6	6579440	93	0.309928
3	68519267	6	6558676	93	0.301586
3	68519267	6	6558717	93	0.301586
3	68519267	6	6558761	93	0.301586
3	68519267	6	6558844	93	0.301586
3	68519267	6	6558928	93	0.332141
3	68519267	6	6559408	93	0.301586
3	68519267	6	6561749	93	0.301586
3	68519267	6	6579440	93	0.339063
3	68530797	6	6558676	93	0.301586
3	68530797	6	6558717	93	0.301586
3	68530797	6	6558761	93	0.301586
3	68530797	6	6558844	93	0.301586
3	68530797	6	6558928	93	0.332141
3	68530797	6	6559408	93	0.301586
3	68530797	6	6561749	93	0.301586
3	68530797	6	6579440	93	0.339063
3	72186205	6	18898131	93	0.311519
3	72186205	6	18898167	93	0.311519
3	72196293	6	18898131	93	0.311519
3	72196293	6	18898167	93	0.311519
3	72205543	6	18898131	93	0.302437
3	72205543	6	18898167	93	0.302437
3	73808231	6	11091619	93	0.311428
3	73808557	6	11091619	93	0.311428
3	73976471	6	373190	93	0.317013
3	74059816	6	21594356	93	0.30564
3	74065271	6	21594356	93	0.30564
3	74550800	6	20936414	93	0.331198
3	74550800	6	20936692	93	0.331198
3	74552539	6	20936414	93	0.331198
3	74552539	6	20936692	93	0.331198
3	74553827	6	20936414	93	0.331198
3	74553827	6	20936692	93	0.331198
3	74556430	6	20936414	93	0.331198
3	74556430	6	20936692	93	0.331198
3	75994972	6	3776787	93	0.383564
3	75994972	6	6318654	93	0.409901
3	75994972	6	6318655	93	0.409901
3	75994972	6	25916166	93	0.405434
3	75994972	6	30672093	93	0.429323
3	33878184	6	38671474	93	0.309627
3	35770888	6	31648131	93	0.411392
3	35770888	6	31648132	93	0.411392
3	35770888	6	31648133	93	0.411392
3	35770888	6	32008417	93	0.4406
3	35770888	6	33142474	93	0.589746
3	35770888	6	35745283	93	0.851693
3	35770888	6	36489582	93	0.719316
3	35770888	6	36489585	93	0.719316
3	35770888	6	37186169	93	0.516344
3	35770888	6	37414285	93	0.619391
3	35770888	6	37414288	93	0.619391
3	35770888	6	39041310	93	0.324511
3	35770888	6	39282690	93	0.53234
3	35770888	6	39282692	93	0.53234
3	35770888	6	39304407	93	0.762755
3	35770888	6	39304410	93	0.624001
3	35770888	6	49667848	93	0.853466
3	35770888	6	51611730	93	0.853466
3	35770888	6	51611733	93	0.853466
3	35770888	6	57461922	93	0.327818
3	35770888	6	57489293	93	0.340496
3	37314598	6	50297500	93	0.320677
3	37314598	6	50320640	93	0.320677
3	37314598	6	50320641	93	0.320677
3	37314598	6	50322944	93	0.320677
3	37314598	6	50323233	93	0.320677
3	37560597	6	57293704	93	0.34548
3	37560597	6	57293706	93	0.34548
3	37560597	6	57454153	93	0.34548
3	37560597	6	57474787	93	0.34548
3	37560597	6	57474788	93	0.34548
3	37774338	6	31648131	93	0.45667
3	37774338	6	31648132	93	0.45667
3	37774338	6	31648133	93	0.45667
3	37774338	6	32008417	93	0.446858
3	37774338	6	33142474	93	0.754097
3	37774338	6	35745283	93	0.754097
3	37774338	6	36489582	93	0.798483
3	37774338	6	36489585	93	0.798483
3	37774338	6	37186169	93	0.519997
3	37774338	6	37414285	93	0.547344
3	37774338	6	37414288	93	0.547344
3	37774338	6	39282690	93	0.614428
3	37774338	6	39282692	93	0.614428
3	37774338	6	39304407	93	0.846703
3	37774338	6	39304410	93	0.687275
3	37774338	6	42226019	93	0.334101
3	37774338	6	49667848	93	0.748673
3	37774338	6	51611730	93	0.845115
3	37774338	6	51611733	93	0.845115
3	37774338	6	57489293	93	0.32822
3	37774341	6	31648131	93	0.45667
3	37774341	6	31648132	93	0.45667
3	37774341	6	31648133	93	0.45667
3	37774341	6	32008417	93	0.446858
3	37774341	6	33142474	93	0.754097
3	37774341	6	35745283	93	0.754097
3	37774341	6	36489582	93	0.798483
3	37774341	6	36489585	93	0.798483
3	37774341	6	37186169	93	0.519997
3	37774341	6	37414285	93	0.547344
3	37774341	6	37414288	93	0.547344
3	37774341	6	39282690	93	0.614428
3	37774341	6	39282692	93	0.614428
3	37774341	6	39304407	93	0.846703
3	37774341	6	39304410	93	0.687275
3	37774341	6	42226019	93	0.334101
3	37774341	6	49667848	93	0.748673
3	37774341	6	51611730	93	0.845115
3	37774341	6	51611733	93	0.845115
3	37774341	6	57489293	93	0.32822
3	40085812	6	31648131	93	0.30752
3	40085812	6	31648132	93	0.30752
3	40085812	6	31648133	93	0.30752
3	40085812	6	33142474	93	0.483006
3	40085812	6	35745283	93	0.553796
3	40085812	6	36489582	93	0.537697
3	40085812	6	36489585	93	0.537697
3	40085812	6	37186169	93	0.521045
3	40085812	6	37414285	93	0.485745
3	40085812	6	37414288	93	0.485745
3	40085812	6	39282690	93	0.527105
3	40085812	6	39282692	93	0.527105
3	40085812	6	39304407	93	0.570168
3	40085812	6	39304410	93	0.478948
3	40085812	6	49667848	93	0.560062
3	40085812	6	51611730	93	0.637976
3	40085812	6	51611733	93	0.637976
3	40085814	6	33142474	93	0.393565
3	40085814	6	35745283	93	0.333925
3	40085814	6	36489582	93	0.47998
3	40085814	6	36489585	93	0.47998
3	40085814	6	39304407	93	0.459578
3	40085814	6	39304410	93	0.438437
3	40085814	6	40705920	93	0.310027
3	40085814	6	40705938	93	0.350513
3	40085814	6	40705941	93	0.350513
3	40085814	6	40705951	93	0.347266
3	40085814	6	40705953	93	0.347266
3	40085814	6	49667848	93	0.302155
3	40085814	6	51611730	93	0.423822
3	40085814	6	51611733	93	0.423822
3	42401033	6	57281773	93	0.381981
3	42401360	6	57281773	93	0.368727
3	42402139	6	57281773	93	0.368727
3	42402474	6	57281773	93	0.368727
3	42402514	6	57281773	93	0.368727
3	42403380	6	57281773	93	0.368727
3	42404463	6	57281773	93	0.368727
3	42404855	6	57281773	93	0.368727
3	42405701	6	57281773	93	0.368727
3	42405990	6	57281773	93	0.368727
3	42406067	6	57281773	93	0.368727
3	42407148	6	57281773	93	0.368727
3	42407651	6	57281773	93	0.368727
3	42408066	6	57281773	93	0.368727
3	42408243	6	57281773	93	0.368727
3	42409612	6	57281773	93	0.368727
3	42409828	6	57281773	93	0.368727
3	42410084	6	57281773	93	0.368727
3	42410733	6	57281773	93	0.368727
3	42410768	6	57281773	93	0.368727
3	42410905	6	57281773	93	0.368727
3	42411352	6	57281773	93	0.368727
3	42412428	6	57281773	93	0.368727
3	42413481	6	57281773	93	0.368727
3	42415470	6	57281773	93	0.313637
3	44938492	6	57284785	93	0.470297
3	45677682	6	57240325	93	0.326087
3	45677682	6	57291612	93	0.326087
3	45677682	6	57292490	93	0.326087
3	45677682	6	57294350	93	0.326087
3	45677682	6	57295169	93	0.326087
3	45677682	6	57295172	93	0.326087
3	46753577	6	32655524	93	0.30165
3	48626291	6	35745283	93	0.475687
3	48626291	6	36489582	93	0.360301
3	48626291	6	36489585	93	0.360301
3	48626291	6	37414285	93	0.503476
3	48626291	6	37414288	93	0.503476
3	48626291	6	39304407	93	0.38206
3	48626291	6	39304410	93	0.337588
3	48626291	6	49667848	93	0.427497
3	48626291	6	51611730	93	0.427497
3	48626291	6	51611733	93	0.427497
3	48827894	6	31648131	93	0.433193
3	48827894	6	31648132	93	0.433193
3	48827894	6	31648133	93	0.433193
3	48827894	6	32008417	93	0.54534
3	48827894	6	33142474	93	0.62607
3	48827894	6	35745283	93	0.898347
3	48827894	6	36489582	93	0.757433
3	48827894	6	36489585	93	0.757433
3	48827894	6	37186169	93	0.553796
3	48827894	6	37414285	93	0.743802
3	48827894	6	37414288	93	0.743802
3	48827894	6	39041310	93	0.304434
3	48827894	6	39282690	93	0.500623
3	48827894	6	39282692	93	0.500623
3	48827894	6	39304407	93	0.803175
3	48827894	6	39304410	93	0.654464
3	48827894	6	42226019	93	0.315778
3	48827894	6	49667848	93	0.898693
3	48827894	6	51611730	93	0.898693
3	48827894	6	51611733	93	0.898693
3	48827894	6	57489293	93	0.304352
3	49231088	6	57403963	93	0.489011
3	49231088	6	57403964	93	0.489011
3	50091675	6	31648131	93	0.370604
3	50091675	6	31648132	93	0.370604
3	50091675	6	31648133	93	0.370604
3	50091675	6	32008417	93	0.446858
3	50091675	6	33142474	93	0.581892
3	50091675	6	35745283	93	0.665208
3	50091675	6	36489582	93	0.798483
3	50091675	6	36489585	93	0.798483
3	50091675	6	37186169	93	0.519997
3	50091675	6	37414285	93	0.547344
3	50091675	6	37414288	93	0.547344
3	50091675	6	39282690	93	0.614428
3	50091675	6	39282692	93	0.614428
3	50091675	6	39304407	93	0.747589
3	50091675	6	39304410	93	0.687275
3	50091675	6	42226019	93	0.334101
3	50091675	6	49667848	93	0.658073
3	50091675	6	51611730	93	0.748673
3	50091675	6	51611733	93	0.748673
3	50091675	6	57489293	93	0.32822
3	50091679	6	31648131	93	0.370604
3	50091679	6	31648132	93	0.370604
3	50091679	6	31648133	93	0.370604
3	50091679	6	32008417	93	0.446858
3	50091679	6	33142474	93	0.581892
3	50091679	6	35745283	93	0.665208
3	50091679	6	36489582	93	0.798483
3	50091679	6	36489585	93	0.798483
3	50091679	6	37186169	93	0.519997
3	50091679	6	37414285	93	0.547344
3	50091679	6	37414288	93	0.547344
3	50091679	6	39282690	93	0.614428
3	50091679	6	39282692	93	0.614428
3	50091679	6	39304407	93	0.747589
3	50091679	6	39304410	93	0.687275
3	50091679	6	42226019	93	0.334101
3	50091679	6	49667848	93	0.658073
3	50091679	6	51611730	93	0.748673
3	50091679	6	51611733	93	0.748673
3	50091679	6	57489293	93	0.32822
3	50091683	6	31648131	93	0.370604
3	50091683	6	31648132	93	0.370604
3	50091683	6	31648133	93	0.370604
3	50091683	6	32008417	93	0.446858
3	50091683	6	33142474	93	0.581892
3	50091683	6	35745283	93	0.665208
3	50091683	6	36489582	93	0.798483
3	50091683	6	36489585	93	0.798483
3	50091683	6	37186169	93	0.519997
3	50091683	6	37414285	93	0.547344
3	50091683	6	37414288	93	0.547344
3	50091683	6	39282690	93	0.614428
3	50091683	6	39282692	93	0.614428
3	50091683	6	39304407	93	0.747589
3	50091683	6	39304410	93	0.687275
3	50091683	6	42226019	93	0.334101
3	50091683	6	49667848	93	0.658073
3	50091683	6	51611730	93	0.748673
3	50091683	6	51611733	93	0.748673
3	50091683	6	57489293	93	0.32822
3	50091684	6	31648131	93	0.370604
3	50091684	6	31648132	93	0.370604
3	50091684	6	31648133	93	0.370604
3	50091684	6	32008417	93	0.446858
3	50091684	6	33142474	93	0.581892
3	50091684	6	35745283	93	0.665208
3	50091684	6	36489582	93	0.798483
3	50091684	6	36489585	93	0.798483
3	50091684	6	37186169	93	0.519997
3	50091684	6	37414285	93	0.547344
3	50091684	6	37414288	93	0.547344
3	50091684	6	39282690	93	0.614428
3	50091684	6	39282692	93	0.614428
3	50091684	6	39304407	93	0.747589
3	50091684	6	39304410	93	0.687275
3	50091684	6	42226019	93	0.334101
3	50091684	6	49667848	93	0.658073
3	50091684	6	51611730	93	0.748673
3	50091684	6	51611733	93	0.748673
3	50091684	6	57489293	93	0.32822
3	50389395	6	31648131	93	0.35038
3	50389395	6	31648132	93	0.35038
3	50389395	6	31648133	93	0.35038
3	50389395	6	32008417	93	0.411745
3	50389395	6	33142474	93	0.546206
3	50389395	6	35745283	93	0.711381
3	50389395	6	36489582	93	0.757433
3	50389395	6	36489585	93	0.757433
3	50389395	6	37186169	93	0.355942
3	50389395	6	37414285	93	0.509665
3	50389395	6	37414288	93	0.509665
3	50389395	6	39041310	93	0.304434
3	50389395	6	39282690	93	0.37244
3	50389395	6	39282692	93	0.37244
3	50389395	6	39304407	93	0.707777
3	50389395	6	39304410	93	0.654464
3	50389395	6	42226019	93	0.315778
3	50389395	6	49667848	93	0.620466
3	50389395	6	51611730	93	0.707499
3	50389395	6	51611733	93	0.707499
3	50389395	6	57489293	93	0.304352
3	52181177	6	33142474	93	0.412405
3	52181177	6	35745283	93	0.412405
3	52181177	6	36489582	93	0.360301
3	52181177	6	36489585	93	0.360301
3	52181177	6	37186169	93	0.302387
3	52181177	6	37414285	93	0.441541
3	52181177	6	37414288	93	0.441541
3	52181177	6	39282690	93	0.403968
3	52181177	6	39282692	93	0.403968
3	52181177	6	39304407	93	0.38206
3	52181177	6	39304410	93	0.337588
3	52181177	6	49667848	93	0.427497
3	52181177	6	51611730	93	0.427497
3	52181177	6	51611733	93	0.427497
3	52181180	6	33142474	93	0.412405
3	52181180	6	35745283	93	0.412405
3	52181180	6	36489582	93	0.360301
3	52181180	6	36489585	93	0.360301
3	52181180	6	37186169	93	0.302387
3	52181180	6	37414285	93	0.441541
3	52181180	6	37414288	93	0.441541
3	52181180	6	39282690	93	0.403968
3	52181180	6	39282692	93	0.403968
3	52181180	6	39304407	93	0.38206
3	52181180	6	39304410	93	0.337588
3	52181180	6	49667848	93	0.427497
3	52181180	6	51611730	93	0.427497
3	52181180	6	51611733	93	0.427497
3	52866684	6	57293417	93	0.494565
3	53752764	6	39041310	93	0.316605
3	54046078	6	39228810	93	0.322921
3	57678638	6	43112866	93	0.322751
3	58351676	6	36489582	93	0.400302
3	58351676	6	36489585	93	0.400302
3	58351676	6	39304407	93	0.369761
3	58351676	6	39304410	93	0.404697
3	58351676	6	49667848	93	0.316241
3	58351676	6	51611730	93	0.316241
3	58351676	6	51611733	93	0.316241
3	60173931	6	32594425	93	0.31262
3	60173935	6	32594425	93	0.31262
3	60308079	6	42264028	93	0.306031
3	60308079	6	42272349	93	0.306031
3	60308293	6	42264028	93	0.306031
3	60308293	6	42272349	93	0.306031
3	60308349	6	42264028	93	0.306031
3	60308349	6	42272349	93	0.306031
3	60342485	6	57924275	93	0.359353
3	60480252	6	39050384	93	0.33368
3	62427446	6	57468813	93	0.300112
3	62427446	6	57468814	93	0.300112
3	62429192	6	57468813	93	0.31209
3	62429192	6	57468814	93	0.31209
3	62433408	6	57468813	93	0.300112
3	62433408	6	57468814	93	0.300112
3	62434256	6	57468813	93	0.300112
3	62434256	6	57468814	93	0.300112
3	64252968	6	52165938	93	0.321034
3	66365185	6	51194880	93	0.312576
3	66728591	6	57282505	93	0.301629
3	66728591	6	57282506	93	0.301629
3	66742593	6	57282505	93	0.318318
3	66742593	6	57282506	93	0.318318
3	66965957	6	57275998	93	0.30673
3	67904713	6	57403963	93	0.330582
3	67904713	6	57403964	93	0.330582
3	67911940	6	57403963	93	0.330582
3	67911940	6	57403964	93	0.330582
3	67915670	6	57403963	93	0.330582
3	67915670	6	57403964	93	0.330582
3	67940588	6	57403963	93	0.330582
3	67940588	6	57403964	93	0.330582
3	67940686	6	57403963	93	0.330582
3	67940686	6	57403964	93	0.330582
3	67942898	6	57403963	93	0.330582
3	67942898	6	57403964	93	0.330582
3	67943774	6	57403963	93	0.330582
3	67943774	6	57403964	93	0.330582
3	68194169	6	33142474	93	0.370392
3	68194169	6	35745283	93	0.496477
3	68194169	6	36489582	93	0.429036
3	68194169	6	36489585	93	0.429036
3	68194169	6	37414285	93	0.476776
3	68194169	6	37414288	93	0.476776
3	68194169	6	39282690	93	0.386867
3	68194169	6	39282692	93	0.386867
3	68194169	6	39304407	93	0.454945
3	68194169	6	39304410	93	0.334403
3	68194169	6	49667848	93	0.50905
3	68194169	6	51611730	93	0.50905
3	68194169	6	51611733	93	0.50905
3	68874291	6	31739794	93	0.315628
3	68875215	6	31739794	93	0.315628
3	71995436	6	41443677	93	0.308352
3	71996178	6	41443677	93	0.308352
3	71996829	6	41443677	93	0.321748
3	71997483	6	41443677	93	0.321748
3	71999977	6	41443677	93	0.339356
3	72000104	6	41443677	93	0.339356
3	72000146	6	41443677	93	0.339356
3	72000193	6	41443677	93	0.339356
3	72000490	6	41443677	93	0.323977
3	72000501	6	41443677	93	0.339356
3	72000714	6	41443677	93	0.339356
3	72001019	6	41443677	93	0.320109
3	72294743	6	31311912	93	0.315266
3	72295456	6	31311912	93	0.315266
3	73695465	6	40292811	93	0.308677
3	74818049	6	57282842	93	0.301041
3	74818049	6	57282846	93	0.301041
3	75994972	6	33142474	93	0.379416
3	75994972	6	35745283	93	0.379416
3	75994972	6	36489582	93	0.521316
3	75994972	6	36489585	93	0.521316
3	75994972	6	39304407	93	0.487971
3	75994972	6	39304410	93	0.508078
3	75994972	6	49667848	93	0.354113
3	75994972	6	51611730	93	0.429323
3	75994972	6	51611733	93	0.429323
3	75994972	6	57489293	93	0.403403
3	76120636	6	31468059	93	0.343389
3	76120636	6	31472344	93	0.343389
3	76120636	6	31474685	93	0.326527
3	76120636	6	31480133	93	0.343389
3	76120636	6	31480744	93	0.343389
3	76120636	6	31540481	93	0.335758
3	76120636	6	31552850	93	0.301324
3	76252813	6	32689013	93	0.374126
3	76252813	6	32689020	93	0.374126
3	76252813	6	32689026	93	0.374126
3	76252813	6	32689039	93	0.374126
3	76252813	6	32689056	93	0.374126
3	76252813	6	57295212	93	0.505435
3	33913226	6	80697026	93	0.319153
3	33913226	6	80697445	93	0.319153
3	33913226	6	80698168	93	0.319153
3	33913226	6	80699269	93	0.319153
3	33913226	6	80699931	93	0.319153
3	33913226	6	80700425	93	0.319153
3	33913226	6	80702566	93	0.319153
3	33913226	6	80704221	93	0.319153
3	33913226	6	80704824	93	0.319153
3	33913226	6	80705947	93	0.319153
3	33913226	6	80706960	93	0.319153
3	33913226	6	80707783	93	0.319153
3	33913226	6	80710449	93	0.319153
3	33913226	6	80712899	93	0.319153
3	33913226	6	80713983	93	0.319153
3	33913226	6	80714192	93	0.319153
3	33913226	6	80714276	93	0.319153
3	33913226	6	80714510	93	0.319153
3	33913226	6	80716895	93	0.319153
3	33913226	6	80717204	93	0.319153
3	33913226	6	80718513	93	0.319153
3	33913226	6	80722371	93	0.319153
3	33913226	6	80728295	93	0.319153
3	33913226	6	80728791	93	0.319153
3	33913226	6	80731749	93	0.319153
3	33913226	6	80732241	93	0.319153
3	33913226	6	80733229	93	0.319153
3	33913226	6	80735994	93	0.319153
3	33913226	6	80739774	93	0.319153
3	33913226	6	80739776	93	0.319153
3	33913226	6	80740201	93	0.319153
3	33913226	6	80742374	93	0.319153
3	33913226	6	80747937	93	0.319153
3	33913226	6	80753432	93	0.319153
3	33913226	6	80754346	93	0.319153
3	33913226	6	80757845	93	0.319153
3	33913226	6	80758738	93	0.319153
3	33913226	6	80762683	93	0.319153
3	33913226	6	80763165	93	0.319153
3	33913226	6	80765163	93	0.319153
3	33913226	6	80768293	93	0.319153
3	33913226	6	80772746	93	0.319153
3	33913226	6	80777606	93	0.319153
3	33913226	6	80780381	93	0.319153
3	35770888	6	74351580	93	0.900853
3	35770888	6	74351582	93	0.900853
3	35770888	6	83947327	93	0.900853
3	35770888	6	88311579	93	0.723904
3	35770888	6	97051795	93	0.302831
3	37774338	6	74351580	93	0.797853
3	37774338	6	74351582	93	0.797853
3	37774338	6	83947327	93	0.797853
3	37774338	6	88311579	93	0.640359
3	37774338	6	97051795	93	0.366068
3	37774341	6	74351580	93	0.797853
3	37774341	6	74351582	93	0.797853
3	37774341	6	83947327	93	0.797853
3	37774341	6	88311579	93	0.640359
3	37774341	6	97051795	93	0.366068
3	40085812	6	74351580	93	0.594222
3	40085812	6	74351582	93	0.594222
3	40085812	6	83947327	93	0.594222
3	40085812	6	88311579	93	0.515492
3	40085814	6	74351580	93	0.346643
3	40085814	6	74351582	93	0.346643
3	40085814	6	83947327	93	0.346643
3	40085814	6	88311579	93	0.301081
3	43076674	6	94924026	93	0.310377
3	43076674	6	94924208	93	0.310377
3	43076674	6	94924806	93	0.310377
3	43076674	6	94925228	93	0.310377
3	43076674	6	94938620	93	0.310377
3	43076674	6	94942065	93	0.310377
3	43076674	6	94943368	93	0.310377
3	43076674	6	94943670	93	0.310377
3	43788726	6	66562926	93	0.308721
3	43788726	6	66563442	93	0.308721
3	43788726	6	66564476	93	0.308721
3	43788726	6	66564504	93	0.308721
3	43788726	6	66564968	93	0.308721
3	43788726	6	66566497	93	0.308721
3	43788726	6	66566718	93	0.308721
3	43788726	6	66567345	93	0.308721
3	43788726	6	66567508	93	0.308721
3	43788726	6	66567872	93	0.308721
3	43788726	6	66568384	93	0.308721
3	43788726	6	66568876	93	0.308721
3	43788726	6	66568919	93	0.308721
3	43788726	6	66568995	93	0.308721
3	43788726	6	66569534	93	0.308721
3	43788726	6	66569582	93	0.308721
3	43788726	6	66569619	93	0.308721
3	43788726	6	66569923	93	0.308721
3	43788726	6	66570067	93	0.308721
3	43788726	6	66570361	93	0.308721
3	43788726	6	66570492	93	0.308721
3	43788726	6	66570993	93	0.308721
3	43788726	6	66571977	93	0.308721
3	43788726	6	66572280	93	0.308721
3	43788726	6	66573346	93	0.308721
3	43788726	6	66573653	93	0.308721
3	43788726	6	66573981	93	0.308721
3	43788726	6	66574365	93	0.308721
3	43788726	6	66575902	93	0.308721
3	43788726	6	66577660	93	0.308721
3	43788726	6	66577814	93	0.308721
3	43788726	6	66578835	93	0.308721
3	43788726	6	66579131	93	0.308721
3	43788726	6	66579529	93	0.308721
3	43788726	6	66581774	93	0.308721
3	43788726	6	66582222	93	0.308721
3	43788726	6	66582238	93	0.308721
3	43788726	6	66583060	93	0.308721
3	43788726	6	66583180	93	0.308721
3	43788726	6	66583328	93	0.308721
3	43788726	6	66583387	93	0.308721
3	43788726	6	66583491	93	0.308721
3	43788726	6	66583609	93	0.308721
3	43788726	6	66583656	93	0.308721
3	43788726	6	66583901	93	0.308721
3	43788726	6	66584033	93	0.308721
3	43788726	6	66584142	93	0.308721
3	43788726	6	66584320	93	0.308721
3	43788726	6	66584434	93	0.308721
3	43788726	6	66584671	93	0.308721
3	43788726	6	66584817	93	0.308721
3	43788726	6	66584855	93	0.308721
3	43788726	6	66584927	93	0.308721
3	43788726	6	66585334	93	0.308721
3	43788726	6	66585568	93	0.308721
3	43788726	6	66585731	93	0.308721
3	43788726	6	66585879	93	0.308721
3	43788726	6	66585927	93	0.308721
3	43788726	6	66585982	93	0.308721
3	43788726	6	66586066	93	0.308721
3	43788726	6	66586195	93	0.308721
3	43788726	6	66586197	93	0.308721
3	43788726	6	66586504	93	0.308721
3	43788726	6	66586561	93	0.320406
3	43788726	6	66586915	93	0.308721
3	43788726	6	66587013	93	0.308721
3	43788726	6	66587096	93	0.308721
3	43788726	6	66587473	93	0.308721
3	43788726	6	66587509	93	0.308721
3	43788726	6	66587644	93	0.308721
3	43788726	6	66587678	93	0.308721
3	43788726	6	66587713	93	0.308721
3	43788726	6	66587868	93	0.308721
3	43788726	6	66588157	93	0.308721
3	43788726	6	66588241	93	0.308721
3	43788726	6	66588340	93	0.308721
3	43788726	6	66588391	93	0.308721
3	43788726	6	66589140	93	0.308721
3	43788726	6	66589332	93	0.308721
3	43788726	6	66589556	93	0.308721
3	43788726	6	66589648	93	0.308721
3	43788726	6	66589672	93	0.308721
3	43788726	6	66589763	93	0.308721
3	43788726	6	66589985	93	0.308721
3	43788726	6	66590654	93	0.308721
3	43788726	6	66590974	93	0.308721
3	43788726	6	66591068	93	0.308721
3	43788726	6	66591188	93	0.308721
3	43788726	6	66591290	93	0.308721
3	43788726	6	66591303	93	0.308721
3	43788726	6	66591357	93	0.308721
3	43788726	6	66591447	93	0.308721
3	43788726	6	66591479	93	0.308721
3	43788726	6	66591842	93	0.308721
3	43788726	6	66592417	93	0.308721
3	43788726	6	66592685	93	0.308721
3	43788726	6	66592836	93	0.308721
3	43788726	6	66592880	93	0.308721
3	43788726	6	66593133	93	0.308721
3	43788726	6	66593165	93	0.308721
3	43788726	6	66593415	93	0.308721
3	43788726	6	66593478	93	0.340292
3	43788726	6	66593480	93	0.308721
3	43788726	6	66593762	93	0.308721
3	43788726	6	66594110	93	0.308721
3	43788726	6	66594243	93	0.308721
3	43788726	6	66594554	93	0.308721
3	43788726	6	66594700	93	0.308721
3	43788726	6	66595931	93	0.320406
3	43788726	6	66595971	93	0.320406
3	43788726	6	66596018	93	0.320406
3	43788726	6	66596040	93	0.320406
3	43788726	6	66596125	93	0.308721
3	43788726	6	66596203	93	0.308721
3	43788726	6	66596378	93	0.308721
3	43788726	6	66596523	93	0.308721
3	43788726	6	66596815	93	0.308721
3	43788726	6	66596941	93	0.308721
3	43788726	6	66597099	93	0.308721
3	43788726	6	66597218	93	0.308721
3	43788726	6	66597239	93	0.308721
3	43788726	6	66597295	93	0.308721
3	43788726	6	66597419	93	0.308721
3	43788726	6	66597429	93	0.308721
3	43788726	6	66597515	93	0.308721
3	43788726	6	66597937	93	0.308721
3	43788726	6	66597980	93	0.308721
3	43788726	6	66598299	93	0.308721
3	43788726	6	66598420	93	0.308721
3	43788726	6	66598457	93	0.308721
3	43788726	6	66598740	93	0.308721
3	43788726	6	66598877	93	0.308721
3	43788726	6	66598938	93	0.308721
3	43788726	6	66598984	93	0.308721
3	43788726	6	66599064	93	0.308721
3	43788726	6	66599132	93	0.308721
3	43788726	6	66599279	93	0.308721
3	43788726	6	66599285	93	0.308721
3	43788726	6	66599297	93	0.308721
3	43788726	6	66599314	93	0.308721
3	43788726	6	66599326	93	0.308721
3	43788726	6	66599385	93	0.320406
3	43788726	6	66599398	93	0.320406
3	43788726	6	66599700	93	0.308721
3	43788726	6	66599750	93	0.320406
3	43788726	6	66599919	93	0.308721
3	43788726	6	66600032	93	0.308721
3	43788726	6	66600255	93	0.308721
3	43788726	6	66600620	93	0.308721
3	43788726	6	66600758	93	0.308721
3	43788726	6	66601316	93	0.308721
3	43788726	6	66601574	93	0.308721
3	43788726	6	66601592	93	0.308721
3	43788726	6	66601632	93	0.308721
3	43788726	6	66601673	93	0.308721
3	43788726	6	66601978	93	0.308721
3	43788726	6	66602580	93	0.308721
3	43788726	6	66602762	93	0.308721
3	43788726	6	66602789	93	0.308721
3	43788726	6	66602809	93	0.308721
3	43788726	6	66602952	93	0.308721
3	43788726	6	66603183	93	0.308721
3	43788726	6	66603293	93	0.308721
3	43788726	6	66603308	93	0.308721
3	43788726	6	66603371	93	0.308721
3	43788726	6	66603486	93	0.308721
3	43788726	6	66603577	93	0.308721
3	43788726	6	66603657	93	0.308721
3	43788726	6	66603689	93	0.308721
3	43788726	6	66603836	93	0.308721
3	43788726	6	66603919	93	0.308721
3	43788726	6	66603971	93	0.308721
3	43788726	6	66604261	93	0.308721
3	43788726	6	66604405	93	0.308721
3	43788726	6	66604668	93	0.308721
3	43788726	6	66604710	93	0.308721
3	43788726	6	66604731	93	0.308721
3	43788726	6	66604801	93	0.308721
3	43788726	6	66604824	93	0.308721
3	43788726	6	66605021	93	0.308721
3	43788726	6	66605081	93	0.308721
3	43788726	6	66605161	93	0.308721
3	43788726	6	66605558	93	0.308721
3	43788726	6	66605677	93	0.308721
3	43788726	6	66605906	93	0.308721
3	43788726	6	66606120	93	0.308721
3	43788726	6	66606314	93	0.308721
3	43788726	6	66606476	93	0.308721
3	43788726	6	66606606	93	0.308721
3	43788726	6	66606649	93	0.308721
3	43788726	6	66606719	93	0.308721
3	43788726	6	66606851	93	0.308721
3	43788726	6	66606879	93	0.308721
3	43788726	6	66607161	93	0.308721
3	43788726	6	66607468	93	0.308721
3	43788726	6	66607530	93	0.308721
3	43788726	6	66607743	93	0.308721
3	43788726	6	66607770	93	0.308721
3	43788726	6	66607782	93	0.308721
3	43788726	6	66608424	93	0.308721
3	43788726	6	66609062	93	0.308721
3	43788726	6	66609462	93	0.308721
3	43788726	6	66609751	93	0.308721
3	43788726	6	66609996	93	0.308721
3	43788726	6	66610049	93	0.308721
3	43788726	6	66610076	93	0.308721
3	43788726	6	66610269	93	0.308721
3	43788726	6	66610621	93	0.308721
3	43788726	6	66610713	93	0.308721
3	43788726	6	66611181	93	0.308721
3	43788726	6	66611361	93	0.308721
3	43788726	6	66611568	93	0.308721
3	43788726	6	66611660	93	0.308721
3	43788726	6	66611926	93	0.308721
3	43788726	6	66612018	93	0.308721
3	43788726	6	66612262	93	0.308721
3	43788726	6	66612442	93	0.308721
3	43788726	6	66612467	93	0.308721
3	43788726	6	66612641	93	0.308721
3	43788726	6	66612952	93	0.308721
3	43788726	6	66613145	93	0.308721
3	43788726	6	66613162	93	0.308721
3	43788726	6	66613218	93	0.308721
3	43788726	6	66613540	93	0.308721
3	43788726	6	66613796	93	0.308721
3	43788726	6	66613908	93	0.308721
3	43788726	6	66613917	93	0.308721
3	43788726	6	66614031	93	0.308721
3	43788726	6	66614101	93	0.308721
3	43788726	6	66614180	93	0.308721
3	43788726	6	66614182	93	0.308721
3	44083770	6	65133957	93	0.302526
3	44090136	6	65133957	93	0.302526
3	44090842	6	65133957	93	0.302526
3	44091193	6	65133957	93	0.302526
3	44091370	6	65133957	93	0.302526
3	44091635	6	65133957	93	0.302526
3	44091719	6	65133957	93	0.302526
3	44092485	6	65133957	93	0.302526
3	44093268	6	65133957	93	0.302526
3	44093921	6	65133957	93	0.302526
3	44094196	6	65133957	93	0.302526
3	44100753	6	65133957	93	0.302526
3	44100763	6	65133957	93	0.302526
3	44101017	6	65133957	93	0.302526
3	46426401	6	79659413	93	0.312962
3	48626291	6	74351580	93	0.451232
3	48626291	6	74351582	93	0.451232
3	48626291	6	83947327	93	0.451232
3	48626291	6	88311579	93	0.424904
3	48827894	6	74351580	93	0.94859
3	48827894	6	74351582	93	0.94859
3	48827894	6	83947327	93	0.94859
3	48827894	6	88311579	93	0.76772
3	48827894	6	97051795	93	0.390481
3	50091675	6	74351580	93	0.70533
3	50091675	6	74351582	93	0.70533
3	50091675	6	83947327	93	0.70533
3	50091675	6	88311579	93	0.560956
3	50091675	6	97051795	93	0.366068
3	50091679	6	74351580	93	0.70533
3	50091679	6	74351582	93	0.70533
3	50091679	6	83947327	93	0.70533
3	50091679	6	88311579	93	0.560956
3	50091679	6	97051795	93	0.366068
3	50091683	6	74351580	93	0.70533
3	50091683	6	74351582	93	0.70533
3	50091683	6	83947327	93	0.70533
3	50091683	6	88311579	93	0.560956
3	50091683	6	97051795	93	0.366068
3	50091684	6	74351580	93	0.70533
3	50091684	6	74351582	93	0.70533
3	50091684	6	83947327	93	0.70533
3	50091684	6	88311579	93	0.560956
3	50091684	6	97051795	93	0.366068
3	50202231	6	70539163	93	0.308817
3	50389395	6	74351580	93	0.665208
3	50389395	6	74351582	93	0.665208
3	50389395	6	83947327	93	0.665208
3	50389395	6	88311579	93	0.524421
3	50389395	6	97051795	93	0.333127
3	52181177	6	74351580	93	0.451232
3	52181177	6	74351582	93	0.451232
3	52181177	6	83947327	93	0.451232
3	52181177	6	88311579	93	0.366886
3	52181180	6	74351580	93	0.451232
3	52181180	6	74351582	93	0.451232
3	52181180	6	83947327	93	0.451232
3	52181180	6	88311579	93	0.366886
3	64255855	6	88386511	93	0.302388
3	65109020	6	72205044	93	0.320983
3	65109021	6	72205044	93	0.320983
3	66931388	6	68112381	93	0.305647
3	66931388	6	68112382	93	0.305647
3	66939435	6	68112381	93	0.344739
3	66939435	6	68112382	93	0.344739
3	66940463	6	68112381	93	0.330582
3	66940463	6	68112382	93	0.330582
3	66942979	6	68112381	93	0.330582
3	66942979	6	68112382	93	0.330582
3	66943615	6	68112381	93	0.330582
3	66943615	6	68112382	93	0.330582
3	66948069	6	68112381	93	0.305647
3	66948069	6	68112382	93	0.305647
3	66956170	6	68112381	93	0.305647
3	66956170	6	68112382	93	0.305647
3	66968518	6	68112381	93	0.317596
3	66968518	6	68112382	93	0.317596
3	66971286	6	68112381	93	0.305647
3	66971286	6	68112382	93	0.305647
3	66972068	6	68112381	93	0.317596
3	66972068	6	68112382	93	0.317596
3	66972844	6	68112381	93	0.317596
3	66972844	6	68112382	93	0.317596
3	66991758	6	68112381	93	0.305647
3	66991758	6	68112382	93	0.305647
3	66992219	6	68112381	93	0.305647
3	66992219	6	68112382	93	0.305647
3	66994117	6	68112381	93	0.305647
3	66994117	6	68112382	93	0.305647
3	68194169	6	74351580	93	0.537313
3	68194169	6	74351582	93	0.537313
3	68194169	6	83947327	93	0.537313
3	68194169	6	88311579	93	0.391299
3	73713640	6	84277037	93	0.302717
3	73713771	6	84277037	93	0.302717
3	73713892	6	84277037	93	0.302717
3	73714041	6	84277037	93	0.302717
3	73714821	6	84277037	93	0.302717
3	73714943	6	84277037	93	0.302717
3	73715585	6	84277037	93	0.302717
3	73715782	6	84277037	93	0.302717
3	73716028	6	84277037	93	0.302717
3	73716133	6	84277037	93	0.302717
3	73716394	6	84277037	93	0.302717
3	73717699	6	84277037	93	0.302717
3	73717932	6	84277037	93	0.302717
3	73718050	6	84277037	93	0.302717
3	73718136	6	84277037	93	0.302717
3	73718284	6	84277037	93	0.302717
3	73728561	6	84277037	93	0.302717
3	74057809	6	84802443	93	0.309985
3	74057831	6	84802443	93	0.309985
3	74058172	6	84802443	93	0.309985
3	74058221	6	84802443	93	0.309985
3	74058319	6	84802443	93	0.309985
3	74058398	6	84802443	93	0.309985
3	74058807	6	84802443	93	0.309985
3	75734952	6	82527821	93	0.308793
3	75736543	6	82527821	93	0.308793
3	75756826	6	82527821	93	0.313805
3	75756826	6	82546258	93	0.313805
3	75756826	6	82551602	93	0.313805
3	75759220	6	82527821	93	0.304578
3	75759220	6	82546258	93	0.304578
3	75759220	6	82551602	93	0.304578
3	75759769	6	82527821	93	0.312034
3	75759769	6	82546258	93	0.312034
3	75759769	6	82551602	93	0.312034
3	75760003	6	82527821	93	0.312034
3	75760003	6	82546258	93	0.312034
3	75760003	6	82551602	93	0.312034
3	75994972	6	74351580	93	0.403403
3	75994972	6	74351582	93	0.403403
3	75994972	6	83947327	93	0.403403
3	75994972	6	88311579	93	0.317131
3	35251044	6	119650800	93	0.300064
3	35251044	6	119653710	93	0.300064
3	35251044	6	119667666	93	0.300064
3	35251044	6	119680833	93	0.336546
3	35251044	6	119688444	93	0.340725
3	35251044	6	119693675	93	0.343473
3	35251044	6	119797568	93	0.307542
3	35251044	6	119798304	93	0.307542
3	35251044	6	119798837	93	0.307542
3	35251044	6	119800315	93	0.307542
3	35251044	6	119806855	93	0.307542
3	35251044	6	119807504	93	0.307542
3	35251044	6	119814440	93	0.303508
3	35251044	6	119817008	93	0.307542
3	35251044	6	119821096	93	0.307542
3	35251044	6	119823128	93	0.336546
3	35251044	6	119827255	93	0.307542
3	35251044	6	119835084	93	0.307542
3	35251044	6	119851816	93	0.307542
3	35251044	6	119853154	93	0.307542
3	35251044	6	119853245	93	0.307542
3	35251044	6	119860430	93	0.307542
3	35251044	6	119868830	93	0.307542
3	35251044	6	119869382	93	0.307542
3	35251044	6	119870805	93	0.307542
3	35251044	6	119872220	93	0.307542
3	35251044	6	119874413	93	0.307542
3	35770888	6	102911841	93	0.340284
3	35770888	6	122749181	93	0.807453
3	35770888	6	122749183	93	0.807453
3	35770888	6	131520754	93	0.762755
3	35770888	6	131520756	93	0.762755
3	35770888	6	137147541	93	0.734165
3	36740339	6	105634269	93	0.304402
3	37774338	6	102911841	93	0.456501
3	37774338	6	122749181	93	0.896321
3	37774338	6	122749183	93	0.896321
3	37774338	6	131520754	93	0.846703
3	37774338	6	131520756	93	0.846703
3	37774338	6	137147541	93	0.655529
3	37774341	6	102911841	93	0.456501
3	37774341	6	122749181	93	0.896321
3	37774341	6	122749183	93	0.896321
3	37774341	6	131520754	93	0.846703
3	37774341	6	131520756	93	0.846703
3	37774341	6	137147541	93	0.655529
3	38663390	6	123172683	93	0.300182
3	38663390	6	123176613	93	0.300182
3	38663390	6	123176907	93	0.300182
3	38663390	6	123182193	93	0.330146
3	40085812	6	122749181	93	0.603581
3	40085812	6	122749183	93	0.603581
3	40085812	6	131520754	93	0.570168
3	40085812	6	131520756	93	0.570168
3	40085812	6	137147541	93	0.661152
3	40085814	6	122749181	93	0.440928
3	40085814	6	122749183	93	0.440928
3	40085814	6	131520754	93	0.459578
3	40085814	6	131520756	93	0.459578
3	40798827	6	110137716	93	0.30936
3	41386622	6	116428703	93	0.310908
3	43115498	6	105073676	93	0.319929
3	43115498	6	105074776	93	0.319929
3	43115498	6	105077099	93	0.319929
3	43115498	6	105077337	93	0.319929
3	48626291	6	122749181	93	0.404449
3	48626291	6	122749183	93	0.404449
3	48626291	6	131520754	93	0.38206
3	48626291	6	131520756	93	0.38206
3	48626291	6	137147541	93	0.359318
3	48827894	6	102911841	93	0.364748
3	48827894	6	122749181	93	0.850242
3	48827894	6	122749183	93	0.850242
3	48827894	6	131520754	93	0.803175
3	48827894	6	131520756	93	0.803175
3	48827894	6	137147541	93	0.77983
3	50091675	6	102911841	93	0.39115
3	50091675	6	122749181	93	0.79564
3	50091675	6	122749183	93	0.79564
3	50091675	6	131520754	93	0.747589
3	50091675	6	131520756	93	0.747589
3	50091675	6	137147541	93	0.655529
3	50091679	6	102911841	93	0.39115
3	50091679	6	122749181	93	0.79564
3	50091679	6	122749183	93	0.79564
3	50091679	6	131520754	93	0.747589
3	50091679	6	131520756	93	0.747589
3	50091679	6	137147541	93	0.655529
3	50091683	6	102911841	93	0.39115
3	50091683	6	122749181	93	0.79564
3	50091683	6	122749183	93	0.79564
3	50091683	6	131520754	93	0.747589
3	50091683	6	131520756	93	0.747589
3	50091683	6	137147541	93	0.655529
3	50091684	6	102911841	93	0.39115
3	50091684	6	122749181	93	0.79564
3	50091684	6	122749183	93	0.79564
3	50091684	6	131520754	93	0.747589
3	50091684	6	131520756	93	0.747589
3	50091684	6	137147541	93	0.655529
3	50389395	6	102911841	93	0.427199
3	50389395	6	122749181	93	0.753333
3	50389395	6	122749183	93	0.753333
3	50389395	6	131520754	93	0.803175
3	50389395	6	131520756	93	0.803175
3	50389395	6	137147541	93	0.46734
3	52181177	6	122749181	93	0.404449
3	52181177	6	122749183	93	0.404449
3	52181177	6	131520754	93	0.38206
3	52181177	6	131520756	93	0.38206
3	52181177	6	137147541	93	0.541138
3	52181180	6	122749181	93	0.404449
3	52181180	6	122749183	93	0.404449
3	52181180	6	131520754	93	0.38206
3	52181180	6	131520756	93	0.38206
3	52181180	6	137147541	93	0.541138
3	54278982	6	131705508	93	0.30706
3	54281262	6	131705508	93	0.30706
3	54281372	6	131699188	93	0.333246
3	54281372	6	131705508	93	0.34555
3	55086269	6	98958349	93	0.304641
3	56741585	6	101932833	93	0.311519
3	56742085	6	101932833	93	0.311519
3	56742300	6	101932833	93	0.311519
3	56742582	6	101932833	93	0.311519
3	56744660	6	101932833	93	0.311519
3	56744671	6	101932833	93	0.311519
3	58351676	6	122749181	93	0.341845
3	58351676	6	122749183	93	0.341845
3	58351676	6	131520754	93	0.369761
3	58351676	6	131520756	93	0.369761
3	59565432	6	125049349	93	0.303724
3	59688573	6	106938768	93	0.307136
3	59689922	6	106938768	93	0.307136
3	59691111	6	106938768	93	0.307136
3	59692301	6	106938768	93	0.307136
3	59693236	6	106938768	93	0.307136
3	59693729	6	106938768	93	0.307136
3	60805722	6	124474052	93	0.316282
3	63857071	6	124622212	93	0.303622
3	63857071	6	124622575	93	0.303622
3	63857071	6	124630006	93	0.302471
3	65227291	6	99016484	93	0.301479
3	65227291	6	99019102	93	0.301479
3	65227291	6	99019554	93	0.301479
3	65227291	6	99019956	93	0.301479
3	65227291	6	99020017	93	0.301479
3	65227291	6	99020150	93	0.301479
3	65227291	6	99020209	93	0.301479
3	65227291	6	99020586	93	0.301479
3	65227291	6	99021575	93	0.301479
3	65227291	6	99023065	93	0.301479
3	65227291	6	99024574	93	0.301479
3	65227291	6	99024788	93	0.301479
3	65227291	6	99025167	93	0.301479
3	65227291	6	99026000	93	0.301479
3	65227291	6	99026037	93	0.301479
3	65227291	6	99026137	93	0.301479
3	65227291	6	99026808	93	0.301479
3	65227291	6	99026809	93	0.301479
3	65227291	6	99026982	93	0.301479
3	65227291	6	99027074	93	0.301479
3	65227291	6	99027776	93	0.301479
3	65227291	6	99028023	93	0.301479
3	65227291	6	99028910	93	0.301479
3	65237119	6	99016484	93	0.301479
3	65237119	6	99019102	93	0.301479
3	65237119	6	99019554	93	0.301479
3	65237119	6	99019956	93	0.301479
3	65237119	6	99020017	93	0.301479
3	65237119	6	99020150	93	0.301479
3	65237119	6	99020209	93	0.301479
3	65237119	6	99020586	93	0.301479
3	65237119	6	99021575	93	0.301479
3	65237119	6	99023065	93	0.301479
3	65237119	6	99024574	93	0.301479
3	65237119	6	99024788	93	0.301479
3	65237119	6	99025167	93	0.301479
3	65237119	6	99026000	93	0.301479
3	65237119	6	99026037	93	0.301479
3	65237119	6	99026137	93	0.301479
3	65237119	6	99026808	93	0.301479
3	65237119	6	99026809	93	0.301479
3	65237119	6	99026982	93	0.301479
3	65237119	6	99027074	93	0.301479
3	65237119	6	99027776	93	0.301479
3	65237119	6	99028023	93	0.301479
3	65237119	6	99028910	93	0.301479
3	65237327	6	99016484	93	0.301479
3	65237327	6	99019102	93	0.301479
3	65237327	6	99019554	93	0.301479
3	65237327	6	99019956	93	0.301479
3	65237327	6	99020017	93	0.301479
3	65237327	6	99020150	93	0.301479
3	65237327	6	99020209	93	0.301479
3	65237327	6	99020586	93	0.301479
3	65237327	6	99021575	93	0.301479
3	65237327	6	99023065	93	0.301479
3	65237327	6	99024574	93	0.301479
3	65237327	6	99024788	93	0.301479
3	65237327	6	99025167	93	0.301479
3	65237327	6	99026000	93	0.301479
3	65237327	6	99026037	93	0.301479
3	65237327	6	99026137	93	0.301479
3	65237327	6	99026808	93	0.301479
3	65237327	6	99026809	93	0.301479
3	65237327	6	99026982	93	0.301479
3	65237327	6	99027074	93	0.301479
3	65237327	6	99027776	93	0.301479
3	65237327	6	99028023	93	0.301479
3	65237327	6	99028910	93	0.301479
3	65245233	6	99016484	93	0.323931
3	65245233	6	99019102	93	0.323931
3	65245233	6	99019554	93	0.323931
3	65245233	6	99019956	93	0.323931
3	65245233	6	99020017	93	0.323931
3	65245233	6	99020150	93	0.323931
3	65245233	6	99020209	93	0.323931
3	65245233	6	99020586	93	0.323931
3	65245233	6	99021575	93	0.323931
3	65245233	6	99023065	93	0.323931
3	65245233	6	99023571	93	0.304385
3	65245233	6	99024574	93	0.323931
3	65245233	6	99024788	93	0.323931
3	65245233	6	99025167	93	0.323931
3	65245233	6	99026000	93	0.323931
3	65245233	6	99026037	93	0.323931
3	65245233	6	99026137	93	0.323931
3	65245233	6	99026808	93	0.323931
3	65245233	6	99026809	93	0.323931
3	65245233	6	99026982	93	0.323931
3	65245233	6	99027074	93	0.323931
3	65245233	6	99027776	93	0.323931
3	65245233	6	99028023	93	0.323931
3	65245233	6	99028910	93	0.323931
3	65245569	6	99016484	93	0.31985
3	65245583	6	99016484	93	0.32821
3	65245685	6	99016484	93	0.31985
3	65247921	6	99016484	93	0.300117
3	65247921	6	99019102	93	0.300117
3	65247921	6	99019554	93	0.300117
3	65247921	6	99019956	93	0.300117
3	65247921	6	99020017	93	0.300117
3	65247921	6	99020150	93	0.300117
3	65247921	6	99020209	93	0.300117
3	65247921	6	99020586	93	0.300117
3	65247921	6	99021575	93	0.300117
3	65247921	6	99023065	93	0.300117
3	65247921	6	99024574	93	0.300117
3	65247921	6	99024788	93	0.300117
3	65247921	6	99025167	93	0.300117
3	65247921	6	99026000	93	0.300117
3	65247921	6	99026037	93	0.300117
3	65247921	6	99026137	93	0.300117
3	65247921	6	99026808	93	0.300117
3	65247921	6	99026809	93	0.300117
3	65247921	6	99026982	93	0.300117
3	65247921	6	99027074	93	0.300117
3	65247921	6	99027776	93	0.300117
3	65247921	6	99028023	93	0.300117
3	65247921	6	99028910	93	0.300117
3	65249702	6	99016484	93	0.300117
3	65249702	6	99019102	93	0.300117
3	65249702	6	99019554	93	0.300117
3	65249702	6	99019956	93	0.300117
3	65249702	6	99020017	93	0.300117
3	65249702	6	99020150	93	0.300117
3	65249702	6	99020209	93	0.300117
3	65249702	6	99020586	93	0.300117
3	65249702	6	99021575	93	0.300117
3	65249702	6	99023065	93	0.300117
3	65249702	6	99024574	93	0.300117
3	65249702	6	99024788	93	0.300117
3	65249702	6	99025167	93	0.300117
3	65249702	6	99026000	93	0.300117
3	65249702	6	99026037	93	0.300117
3	65249702	6	99026137	93	0.300117
3	65249702	6	99026808	93	0.300117
3	65249702	6	99026809	93	0.300117
3	65249702	6	99026982	93	0.300117
3	65249702	6	99027074	93	0.300117
3	65249702	6	99027776	93	0.300117
3	65249702	6	99028023	93	0.300117
3	65249702	6	99028910	93	0.300117
3	65257846	6	99016484	93	0.336825
3	65258292	6	99016484	93	0.359436
3	65258292	6	99018120	93	0.300056
3	65258292	6	99020289	93	0.300056
3	65258469	6	99016484	93	0.311189
3	68194169	6	122749181	93	0.481605
3	68194169	6	122749183	93	0.481605
3	68194169	6	131520754	93	0.454945
3	68194169	6	131520756	93	0.454945
3	68194169	6	137147541	93	0.510738
3	69459843	6	121250970	93	0.335013
3	69589079	6	124887441	93	0.30236
3	69589079	6	124887949	93	0.30236
3	69589079	6	124888048	93	0.30236
3	69589079	6	124894065	93	0.30236
3	69642952	6	129720827	93	0.333694
3	69643206	6	129720827	93	0.333694
3	69645074	6	129720827	93	0.333694
3	69647242	6	129720827	93	0.333694
3	69648373	6	129720827	93	0.333694
3	69698306	6	129720827	93	0.305723
3	70688913	6	120763870	93	0.304366
3	75422555	6	109850200	93	0.316037
3	75994972	6	122749181	93	0.457419
3	75994972	6	122749183	93	0.457419
3	75994972	6	131520754	93	0.487971
3	75994972	6	131520756	93	0.487971
3	76430185	6	133089569	93	0.302161
3	76430185	6	133228716	93	0.306185
3	76430185	6	133230115	93	0.306185
3	76430185	6	133233440	93	0.31109
3	35770888	6	143664346	93	0.440134
3	35770888	6	150063575	93	0.949675
3	35770888	6	152476985	93	0.500894
3	35770888	6	155732358	93	0.478777
3	35770888	6	158067022	93	0.519267
3	35770888	6	158067025	93	0.519267
3	35770888	6	166883544	93	0.66927
3	35770888	6	166883546	93	0.66927
3	37774338	6	143664346	93	0.338442
3	37774338	6	150063575	93	0.754097
3	37774338	6	151421170	93	0.310473
3	37774338	6	152476985	93	0.451232
3	37774338	6	155732358	93	0.426792
3	37774338	6	158067022	93	0.576417
3	37774338	6	158067025	93	0.576417
3	37774338	6	166883544	93	0.748673
3	37774338	6	166883546	93	0.748673
3	37774341	6	143664346	93	0.338442
3	37774341	6	150063575	93	0.754097
3	37774341	6	151421170	93	0.310473
3	37774341	6	152476985	93	0.451232
3	37774341	6	155732358	93	0.426792
3	37774341	6	158067022	93	0.576417
3	37774341	6	158067025	93	0.576417
3	37774341	6	166883544	93	0.748673
3	37774341	6	166883546	93	0.748673
3	40085812	6	143664346	93	0.401146
3	40085812	6	150063575	93	0.553796
3	40085812	6	152476985	93	0.302387
3	40085812	6	155732358	93	0.518407
3	40085812	6	158067022	93	0.388158
3	40085812	6	158067025	93	0.388158
3	40085812	6	166883544	93	0.637976
3	40085812	6	166883546	93	0.637976
3	40085814	6	158067022	93	0.375047
3	40085814	6	158067025	93	0.375047
3	40085814	6	166883544	93	0.423822
3	40085814	6	166883546	93	0.423822
3	40141240	6	167792651	93	0.314709
3	40143794	6	167792651	93	0.314709
3	40146053	6	167792651	93	0.314709
3	40149780	6	167792651	93	0.315555
3	40149783	6	167792651	93	0.315555
3	40929244	6	169295590	93	0.308056
3	40938026	6	169295590	93	0.308056
3	40938893	6	169295590	93	0.308056
3	40939632	6	169295590	93	0.320899
3	40940525	6	169295590	93	0.320899
3	43804447	6	139876608	93	0.317277
3	43804447	6	139884190	93	0.317277
3	43804447	6	139888997	93	0.317277
3	43804447	6	139894702	93	0.398863
3	45677682	6	168087667	93	0.326087
3	48626291	6	150063575	93	0.412405
3	48626291	6	166883544	93	0.309739
3	48626291	6	166883546	93	0.309739
3	48827894	6	143664346	93	0.417984
3	48827894	6	150063575	93	0.898347
3	48827894	6	152476985	93	0.475687
3	48827894	6	155732358	93	0.518847
3	48827894	6	158067022	93	0.546784
3	48827894	6	158067025	93	0.546784
3	48827894	6	166883544	93	0.707499
3	48827894	6	166883546	93	0.707499
3	48861642	6	170431730	93	0.313457
3	48861642	6	170436614	93	0.313457
3	50091675	6	143664346	93	0.396496
3	50091675	6	150063575	93	0.665208
3	50091675	6	152476985	93	0.388981
3	50091675	6	155732358	93	0.492173
3	50091675	6	158067022	93	0.576417
3	50091675	6	158067025	93	0.576417
3	50091675	6	166883544	93	0.658073
3	50091675	6	166883546	93	0.658073
3	50091675	6	168569671	93	0.399545
3	50091679	6	143664346	93	0.396496
3	50091679	6	150063575	93	0.665208
3	50091679	6	152476985	93	0.388981
3	50091679	6	155732358	93	0.492173
3	50091679	6	158067022	93	0.576417
3	50091679	6	158067025	93	0.576417
3	50091679	6	166883544	93	0.658073
3	50091679	6	166883546	93	0.658073
3	50091679	6	168569671	93	0.399545
3	50091683	6	143664346	93	0.396496
3	50091683	6	150063575	93	0.665208
3	50091683	6	152476985	93	0.388981
3	50091683	6	155732358	93	0.492173
3	50091683	6	158067022	93	0.576417
3	50091683	6	158067025	93	0.576417
3	50091683	6	166883544	93	0.658073
3	50091683	6	166883546	93	0.658073
3	50091683	6	168569671	93	0.399545
3	50091684	6	143664346	93	0.396496
3	50091684	6	150063575	93	0.665208
3	50091684	6	152476985	93	0.388981
3	50091684	6	155732358	93	0.492173
3	50091684	6	158067022	93	0.576417
3	50091684	6	158067025	93	0.576417
3	50091684	6	166883544	93	0.658073
3	50091684	6	166883546	93	0.658073
3	50091684	6	168569671	93	0.399545
3	50389395	6	150063575	93	0.62607
3	50389395	6	158067022	93	0.546784
3	50389395	6	158067025	93	0.546784
3	50389395	6	166883544	93	0.620466
3	50389395	6	166883546	93	0.620466
3	52181177	6	143664346	93	0.301585
3	52181177	6	150063575	93	0.412405
3	52181177	6	155732358	93	0.426982
3	52181177	6	166883544	93	0.309739
3	52181177	6	166883546	93	0.309739
3	52181180	6	143664346	93	0.301585
3	52181180	6	150063575	93	0.412405
3	52181180	6	155732358	93	0.426982
3	52181180	6	166883544	93	0.309739
3	52181180	6	166883546	93	0.309739
3	52866684	6	167054309	93	0.317596
3	52866684	6	167054347	93	0.317596
3	52866684	6	167055617	93	0.317596
3	52866684	6	167055626	93	0.317596
3	52866684	6	167058740	93	0.317596
3	52866684	6	167063244	93	0.317596
3	52866684	6	167064227	93	0.317596
3	52866684	6	167066547	93	0.317596
3	52866684	6	167066659	93	0.317596
3	52866684	6	167067455	93	0.317596
3	52866684	6	167069902	93	0.317596
3	52866684	6	167071835	93	0.317596
3	52866684	6	167074473	93	0.317596
3	52866684	6	167114049	93	0.305647
3	57298626	6	159340672	93	0.314572
3	57298626	6	159340868	93	0.301577
3	58351676	6	158067022	93	0.428383
3	58351676	6	158067025	93	0.428383
3	58351676	6	166883544	93	0.316241
3	58351676	6	166883546	93	0.316241
3	64096598	6	153147642	93	0.318521
3	64096598	6	153153066	93	0.304142
3	64096598	6	153153293	93	0.304142
3	64096598	6	153155066	93	0.304142
3	64096598	6	153155296	93	0.304142
3	64096598	6	153155489	93	0.304142
3	64129626	6	148535313	93	0.300289
3	64129626	6	148537065	93	0.300289
3	64471806	6	163303962	93	0.318376
3	64471806	6	163304290	93	0.318376
3	66373882	6	142617680	93	0.314806
3	66373897	6	142617680	93	0.314806
3	66432680	6	168521749	93	0.30396
3	66433093	6	168521749	93	0.30396
3	68194169	6	143664346	93	0.468799
3	68194169	6	150063575	93	0.566434
3	68194169	6	152476985	93	0.48703
3	68194169	6	155732358	93	0.367185
3	68194169	6	158067022	93	0.309717
3	68194169	6	158067025	93	0.309717
3	68194169	6	166883544	93	0.378441
3	68194169	6	166883546	93	0.378441
3	69498181	6	170553866	93	0.318928
3	69498181	6	170563455	93	0.343188
3	69498181	6	170564749	93	0.343188
3	69498181	6	170566121	93	0.343188
3	69498181	6	170566988	93	0.343188
3	69501536	6	170553866	93	0.318928
3	69501536	6	170563455	93	0.343188
3	69501536	6	170564749	93	0.343188
3	69501536	6	170566121	93	0.343188
3	69501536	6	170566988	93	0.343188
3	69504893	6	170553866	93	0.318928
3	69504893	6	170563455	93	0.343188
3	69504893	6	170564749	93	0.343188
3	69504893	6	170566121	93	0.343188
3	69504893	6	170566988	93	0.343188
3	69504942	6	170553866	93	0.318928
3	69504942	6	170563455	93	0.343188
3	69504942	6	170564749	93	0.343188
3	69504942	6	170566121	93	0.343188
3	69504942	6	170566988	93	0.343188
3	69505397	6	170553866	93	0.318928
3	69505397	6	170563455	93	0.343188
3	69505397	6	170564749	93	0.343188
3	69505397	6	170566121	93	0.343188
3	69505397	6	170566988	93	0.343188
3	69506085	6	170553866	93	0.318928
3	69506085	6	170563455	93	0.343188
3	69506085	6	170564749	93	0.343188
3	69506085	6	170566121	93	0.343188
3	69506085	6	170566988	93	0.343188
3	75036530	6	169425049	93	0.303407
3	75994972	6	150063575	93	0.45525
3	75994972	6	158067022	93	0.432135
3	75994972	6	158067025	93	0.432135
3	75994972	6	166883544	93	0.429323
3	75994972	6	166883546	93	0.429323
3	83958236	6	1906928	93	0.345565
3	83958236	6	1914058	93	0.301009
3	83958236	6	1915753	93	0.310494
3	83958236	6	1919827	93	0.30595
3	83958236	6	1920188	93	0.30595
3	83958236	6	1923099	93	0.30595
3	83958236	6	1923468	93	0.30595
3	83958236	6	1926513	93	0.30595
3	83958236	6	1926578	93	0.30595
3	83958236	6	1929596	93	0.30595
3	83958236	6	1929894	93	0.30595
3	85496754	6	5045402	93	0.314047
3	85496754	6	5048316	93	0.314047
3	85496754	6	5049539	93	0.316684
3	85496754	6	5049613	93	0.316684
3	85496754	6	5050010	93	0.314047
3	85496754	6	5050187	93	0.316684
3	85496754	6	5051556	93	0.316684
3	85496754	6	5052520	93	0.316684
3	85496754	6	5052872	93	0.316684
3	86028382	6	3776787	93	0.477845
3	86028382	6	17633077	93	0.326948
3	86028382	6	25916166	93	0.725123
3	86028382	6	26234939	93	0.565073
3	86028382	6	30523052	93	0.349738
3	86028382	6	30672093	93	0.71978
3	99192589	6	16876133	93	0.302224
3	99192589	6	16877484	93	0.302224
3	99192589	6	16877925	93	0.302224
3	99192589	6	16880414	93	0.302224
3	99192589	6	16882729	93	0.302224
3	99192589	6	16882800	93	0.302224
3	99192589	6	16882915	93	0.302224
3	99192589	6	16887708	93	0.302224
3	99192589	6	16888533	93	0.302224
3	99192589	6	16888554	93	0.302224
3	99192589	6	16889349	93	0.302224
3	99192589	6	16889458	93	0.302224
3	99192589	6	16889553	93	0.302224
3	99192589	6	16893971	93	0.302224
3	99192589	6	16894167	93	0.302224
3	99192589	6	16896640	93	0.302224
3	99192643	6	16876133	93	0.302224
3	99192643	6	16877484	93	0.302224
3	99192643	6	16877925	93	0.302224
3	99192643	6	16880414	93	0.302224
3	99192643	6	16882729	93	0.302224
3	99192643	6	16882800	93	0.302224
3	99192643	6	16882915	93	0.302224
3	99192643	6	16887708	93	0.302224
3	99192643	6	16888533	93	0.302224
3	99192643	6	16888554	93	0.302224
3	99192643	6	16889349	93	0.302224
3	99192643	6	16889458	93	0.302224
3	99192643	6	16889553	93	0.302224
3	99192643	6	16893971	93	0.302224
3	99192643	6	16894167	93	0.302224
3	99192643	6	16896640	93	0.302224
3	107447668	6	17426969	93	0.325109
3	107447668	6	25916166	93	0.435357
3	107447668	6	26234939	93	0.542337
3	107447668	6	27979232	93	0.459585
3	107447668	6	30523052	93	0.542032
3	107447668	6	30672093	93	0.487132
3	108902672	6	1541810	93	0.302804
3	108902672	6	1548238	93	0.302804
3	108903740	6	1541810	93	0.302804
3	108903740	6	1548238	93	0.302804
3	108905071	6	1541810	93	0.302804
3	108905071	6	1548238	93	0.302804
3	112195709	6	7003510	93	0.309539
3	112195709	6	7003600	93	0.309539
3	112195709	6	7003888	93	0.309539
3	112195709	6	7005642	93	0.309539
3	112196431	6	7003510	93	0.309539
3	112196431	6	7003600	93	0.309539
3	112196431	6	7003888	93	0.309539
3	112196431	6	7005642	93	0.309539
3	112196896	6	7003510	93	0.309539
3	112196896	6	7003600	93	0.309539
3	112196896	6	7003888	93	0.309539
3	112196896	6	7005642	93	0.309539
3	112197133	6	7003510	93	0.309539
3	112197133	6	7003600	93	0.309539
3	112197133	6	7003888	93	0.309539
3	112197133	6	7005642	93	0.309539
3	112873215	6	1988385	93	0.305943
3	112875247	6	1988385	93	0.305943
3	112878730	6	1988385	93	0.305943
3	112879615	6	1988385	93	0.305943
3	113320574	6	3776787	93	0.546713
3	113320574	6	6318654	93	0.385671
3	113320574	6	6318655	93	0.385671
3	113320574	6	17633077	93	0.425926
3	113320574	6	25916166	93	0.944643
3	113320574	6	26234939	93	0.550725
3	113320574	6	30523052	93	0.312334
3	113320574	6	30672093	93	0.946087
3	113952103	6	12052217	93	0.338854
3	113953052	6	12052217	93	0.338854
3	113953927	6	12052217	93	0.316167
3	113954155	6	12052217	93	0.316167
3	116547915	6	1579005	93	0.304421
3	116547915	6	1579022	93	0.304421
3	116547915	6	1579364	93	0.304421
3	116547915	6	1579877	93	0.304421
3	79668250	6	57290719	93	0.344444
3	79668250	6	57290721	93	0.344444
3	79668250	6	57409388	93	0.377708
3	79668251	6	57290719	93	0.344444
3	79668251	6	57290721	93	0.344444
3	79668251	6	57409388	93	0.377708
3	79769584	6	57290719	93	0.331605
3	79769584	6	57290721	93	0.331605
3	79769758	6	57290719	93	0.331605
3	79769758	6	57290721	93	0.331605
3	79770222	6	57290719	93	0.331605
3	79770222	6	57290721	93	0.331605
3	79770487	6	57290719	93	0.331605
3	79770487	6	57290721	93	0.331605
3	79771783	6	57290719	93	0.331605
3	79771783	6	57290721	93	0.331605
3	79775084	6	57290719	93	0.331605
3	79775084	6	57290721	93	0.331605
3	79777900	6	57290719	93	0.395122
3	79777900	6	57290721	93	0.395122
3	80118959	6	57290719	93	0.331605
3	80118959	6	57290721	93	0.331605
3	80121950	6	57290719	93	0.331605
3	80121950	6	57290721	93	0.331605
3	80126505	6	57290719	93	0.331605
3	80126505	6	57290721	93	0.331605
3	80132197	6	57290719	93	0.331605
3	80132197	6	57290721	93	0.331605
3	80143818	6	57290719	93	0.331605
3	80143818	6	57290721	93	0.331605
3	80144430	6	57290719	93	0.317693
3	80144430	6	57290721	93	0.317693
3	80191868	6	57290719	93	0.331605
3	80191868	6	57290721	93	0.331605
3	80195878	6	57290719	93	0.331605
3	80195878	6	57290721	93	0.331605
3	80203736	6	57290719	93	0.331605
3	80203736	6	57290721	93	0.331605
3	80207201	6	57290719	93	0.331605
3	80207201	6	57290721	93	0.331605
3	80227502	6	57290719	93	0.331605
3	80227502	6	57290721	93	0.331605
3	80227906	6	57290719	93	0.331605
3	80227906	6	57290721	93	0.331605
3	80241133	6	57290719	93	0.331605
3	80241133	6	57290721	93	0.331605
3	80246138	6	57290719	93	0.331605
3	80246138	6	57290721	93	0.331605
3	86028382	6	31648131	93	0.391096
3	86028382	6	31648132	93	0.391096
3	86028382	6	31648133	93	0.391096
3	86028382	6	32008417	93	0.407606
3	86028382	6	33142474	93	0.555947
3	86028382	6	35745283	93	0.808258
3	86028382	6	36489582	93	0.683827
3	86028382	6	36489585	93	0.683827
3	86028382	6	37186169	93	0.481562
3	86028382	6	37414285	93	0.580841
3	86028382	6	37414288	93	0.580841
3	86028382	6	39282690	93	0.370576
3	86028382	6	39282692	93	0.370576
3	86028382	6	39304407	93	0.725123
3	86028382	6	39304410	93	0.595643
3	86028382	6	49667848	93	0.811359
3	86028382	6	51611730	93	0.811359
3	86028382	6	51611733	93	0.811359
3	86028382	6	57461922	93	0.357067
3	86028382	6	57489293	93	0.378342
3	87392013	6	57472075	93	0.317596
3	87392013	6	57472076	93	0.317596
3	87392016	6	57472075	93	0.317596
3	87392016	6	57472076	93	0.317596
3	87663128	6	57281133	93	0.344739
3	93903807	6	41964676	93	0.310617
3	93903807	6	41970404	93	0.307321
3	93903807	6	41977088	93	0.310617
3	93903807	6	41977988	93	0.310617
3	93903807	6	41978065	93	0.310617
3	93903807	6	41978084	93	0.310617
3	93910824	6	41964676	93	0.310617
3	93910824	6	41970404	93	0.307321
3	93910824	6	41977088	93	0.310617
3	93910824	6	41977988	93	0.310617
3	93910824	6	41978065	93	0.310617
3	93910824	6	41978084	93	0.310617
3	93920208	6	41964676	93	0.310617
3	93920208	6	41970404	93	0.307321
3	93920208	6	41977088	93	0.310617
3	93920208	6	41977988	93	0.310617
3	93920208	6	41978065	93	0.310617
3	93920208	6	41978084	93	0.310617
3	98878363	6	52363849	93	0.305244
3	104742879	6	47378390	93	0.310261
3	104742879	6	47380759	93	0.310261
3	104742879	6	47380779	93	0.310261
3	107173461	6	44447004	93	0.310019
3	107447668	6	31674859	93	0.359389
3	107447668	6	31674862	93	0.359389
3	107447668	6	33142474	93	0.47388
3	107447668	6	35745283	93	0.47388
3	107447668	6	36489582	93	0.410563
3	107447668	6	36489585	93	0.410563
3	107447668	6	37186169	93	0.480845
3	107447668	6	37414285	93	0.514794
3	107447668	6	37414288	93	0.514794
3	107447668	6	37897593	93	0.369875
3	107447668	6	39282690	93	0.609999
3	107447668	6	39282692	93	0.609999
3	107447668	6	39304407	93	0.435357
3	107447668	6	39304410	93	0.377584
3	107447668	6	49667848	93	0.487132
3	107447668	6	51611730	93	0.487132
3	107447668	6	51611733	93	0.487132
3	107537605	6	32513184	93	0.310528
3	107537605	6	32513186	93	0.310528
3	107537605	6	32513412	93	0.314545
3	107537605	6	32513422	93	0.305315
3	107537605	6	32519734	93	0.309907
3	107537605	6	32521136	93	0.306523
3	107537605	6	32521290	93	0.319831
3	107537605	6	32522923	93	0.352236
3	107537605	6	32522932	93	0.345063
3	107537605	6	32522988	93	0.333912
3	107537605	6	32531636	93	0.300688
3	107537605	6	32532460	93	0.312481
3	107537605	6	32536152	93	0.312139
3	107537605	6	32536306	93	0.337321
3	107537605	6	32538002	93	0.314014
3	107537605	6	32538899	93	0.316627
3	107537605	6	32539475	93	0.305587
3	108403019	6	31329372	93	0.301389
3	108403019	6	31334945	93	0.354808
3	108403019	6	31342741	93	0.310863
3	108403019	6	31344876	93	0.310863
3	108403019	6	31345237	93	0.321096
3	108403019	6	31345270	93	0.310863
3	108403019	6	31345794	93	0.321096
3	108403019	6	31345801	93	0.321096
3	108403019	6	31345876	93	0.321096
3	108403019	6	31346114	93	0.321096
3	108403019	6	31346247	93	0.321096
3	108403019	6	31346599	93	0.310863
3	108403019	6	31380854	93	0.318321
3	108403019	6	31380943	93	0.318321
3	108403019	6	31380950	93	0.314304
3	108403019	6	31380974	93	0.318321
3	108403019	6	31411312	93	0.315373
3	113320574	6	31648131	93	0.509494
3	113320574	6	31648132	93	0.509494
3	113320574	6	31648133	93	0.509494
3	113320574	6	32008417	93	0.526439
3	113320574	6	33142474	93	0.753333
3	113320574	6	35745283	93	0.850242
3	113320574	6	36489582	93	0.890845
3	113320574	6	36489585	93	0.890845
3	113320574	6	37186169	93	0.5269
3	113320574	6	37414285	93	0.632411
3	113320574	6	37414288	93	0.632411
3	113320574	6	39041310	93	0.355388
3	113320574	6	39282690	93	0.550725
3	113320574	6	39282692	93	0.550725
3	113320574	6	39304407	93	0.944643
3	113320574	6	39304410	93	0.761117
3	113320574	6	42226019	93	0.375334
3	113320574	6	49667848	93	0.841333
3	113320574	6	51611730	93	0.946087
3	113320574	6	51611733	93	0.946087
3	113320574	6	57461922	93	0.328103
3	113320574	6	57489293	93	0.382182
3	113696368	6	43957024	93	0.320234
3	113717198	6	43957024	93	0.320234
3	113722493	6	43957024	93	0.320234
3	113727156	6	43957024	93	0.320234
3	113733686	6	43957024	93	0.320234
3	113752862	6	43957024	93	0.320234
3	113753801	6	43957024	93	0.320234
3	113755662	6	43957024	93	0.320234
3	113760538	6	43957024	93	0.320234
3	113761993	6	43957024	93	0.320234
3	113762250	6	43957024	93	0.320234
3	113773251	6	43957024	93	0.320234
3	113792388	6	43957024	93	0.320234
3	113793974	6	43957024	93	0.320234
3	113796237	6	43957024	93	0.320234
3	113801472	6	43957024	93	0.320234
3	113806170	6	43957024	93	0.320234
3	113806187	6	43957024	93	0.320234
3	84549851	6	72470447	93	0.345755
3	84549851	6	72482458	93	0.345755
3	84549851	6	72504250	93	0.345755
3	84549851	6	72519740	93	0.345755
3	84550239	6	72470447	93	0.327289
3	84550239	6	72482458	93	0.327289
3	84550239	6	72504250	93	0.327289
3	84550239	6	72519740	93	0.327289
3	86028382	6	74351580	93	0.856408
3	86028382	6	74351582	93	0.856408
3	86028382	6	83947327	93	0.856408
3	86028382	6	88311579	93	0.683128
3	87710637	6	97093037	93	0.312966
3	94823124	6	67556311	93	0.326578
3	105379946	6	83953371	93	0.305503
3	105438806	6	84280169	93	0.343804
3	105438806	6	84282761	93	0.343804
3	105441133	6	84280169	93	0.343804
3	105441133	6	84282761	93	0.343804
3	105443465	6	84280169	93	0.343804
3	105443465	6	84282761	93	0.343804
3	105447765	6	84280169	93	0.343804
3	105447765	6	84282761	93	0.343804
3	105450512	6	84280169	93	0.343804
3	105450512	6	84282761	93	0.343804
3	105451431	6	84280169	93	0.343804
3	105451431	6	84282761	93	0.343804
3	105454880	6	84280169	93	0.343804
3	105454880	6	84282761	93	0.343804
3	105457377	6	84280169	93	0.343804
3	105457377	6	84282761	93	0.343804
3	105460388	6	84280169	93	0.307865
3	105460388	6	84282761	93	0.307865
3	105465404	6	84280169	93	0.343804
3	105465404	6	84282761	93	0.343804
3	105467668	6	84280169	93	0.343804
3	105467668	6	84282761	93	0.343804
3	105468133	6	84280169	93	0.343804
3	105468133	6	84282761	93	0.343804
3	105469882	6	84280169	93	0.343804
3	105469882	6	84282761	93	0.343804
3	105470134	6	84280169	93	0.335632
3	105470134	6	84282761	93	0.335632
3	105472390	6	84280169	93	0.33569
3	105472390	6	84282761	93	0.33569
3	105488003	6	84280169	93	0.343804
3	105488003	6	84282761	93	0.343804
3	105494226	6	84280169	93	0.343804
3	105494226	6	84282761	93	0.343804
3	105495175	6	84280169	93	0.343804
3	105495175	6	84282761	93	0.343804
3	105506419	6	84280169	93	0.325734
3	105506419	6	84282761	93	0.325734
3	105510314	6	84280169	93	0.343804
3	105510314	6	84282761	93	0.343804
3	105516303	6	84280169	93	0.343804
3	105516303	6	84282761	93	0.343804
3	105517328	6	84280169	93	0.343804
3	105517328	6	84282761	93	0.343804
3	105519242	6	84280169	93	0.343804
3	105519242	6	84282761	93	0.343804
3	105523216	6	84280169	93	0.343804
3	105523216	6	84282761	93	0.343804
3	105526724	6	84280169	93	0.343804
3	105526724	6	84282761	93	0.343804
3	105527222	6	84280169	93	0.343804
3	105527222	6	84282761	93	0.343804
3	105533713	6	84280169	93	0.343804
3	105533713	6	84282761	93	0.343804
3	105538485	6	84280169	93	0.343804
3	105538485	6	84282761	93	0.343804
3	105541105	6	84280169	93	0.343804
3	105541105	6	84282761	93	0.343804
3	105543982	6	84280169	93	0.343804
3	105543982	6	84282761	93	0.343804
3	105545214	6	84280169	93	0.33569
3	105545214	6	84282761	93	0.33569
3	105548147	6	84280169	93	0.325572
3	105548147	6	84282761	93	0.325572
3	105551692	6	84280169	93	0.325572
3	105551692	6	84282761	93	0.325572
3	105552878	6	84280169	93	0.325572
3	105552878	6	84282761	93	0.325572
3	105552900	6	84280169	93	0.325572
3	105552900	6	84282761	93	0.325572
3	105557084	6	84280169	93	0.325572
3	105557084	6	84282761	93	0.325572
3	105560638	6	84280169	93	0.300963
3	105560638	6	84282761	93	0.300963
3	105563176	6	84280169	93	0.325572
3	105563176	6	84282761	93	0.325572
3	105565615	6	84280169	93	0.325572
3	105565615	6	84282761	93	0.325572
3	105566676	6	84280169	93	0.325572
3	105566676	6	84282761	93	0.325572
3	105567228	6	84280169	93	0.300963
3	105567228	6	84282761	93	0.300963
3	105568165	6	84280169	93	0.325572
3	105568165	6	84282761	93	0.325572
3	105568246	6	84280169	93	0.325572
3	105568246	6	84282761	93	0.325572
3	105568602	6	84280169	93	0.325572
3	105568602	6	84282761	93	0.325572
3	105570818	6	84280169	93	0.325572
3	105570818	6	84282761	93	0.325572
3	105573437	6	84280169	93	0.325572
3	105573437	6	84282761	93	0.325572
3	105576201	6	84280169	93	0.325572
3	105576201	6	84282761	93	0.325572
3	105586714	6	84280169	93	0.300963
3	105586714	6	84282761	93	0.300963
3	105629278	6	83953371	93	0.307377
3	106890364	6	92245103	93	0.325335
3	106890364	6	92260154	93	0.325335
3	107447668	6	74351580	93	0.514179
3	107447668	6	74351582	93	0.514179
3	107447668	6	83947327	93	0.514179
3	107447668	6	88311579	93	0.428951
3	107447668	6	90045037	93	0.305842
3	113320574	6	74351580	93	0.896321
3	113320574	6	74351582	93	0.896321
3	113320574	6	83947327	93	0.896321
3	113320574	6	88311579	93	0.730435
3	113320574	6	97051795	93	0.441145
3	117194764	6	67069639	93	0.303594
3	117953381	6	89684288	93	0.308626
3	117953396	6	89684288	93	0.308626
3	118980263	6	87281181	93	0.307711
3	118980263	6	87282263	93	0.307711
3	77096913	6	98905320	93	0.336842
3	81264184	6	124169602	93	0.301795
3	84931731	6	137845281	93	0.301868
3	84931731	6	137846079	93	0.301868
3	84931731	6	137846236	93	0.301868
3	84931731	6	137846436	93	0.301868
3	84931731	6	137847023	93	0.301868
3	84931731	6	137847338	93	0.301868
3	84931731	6	137848951	93	0.301868
3	84931731	6	137849653	93	0.301868
3	84931731	6	137853855	93	0.301868
3	84931731	6	137854060	93	0.301868
3	84931731	6	137855053	93	0.301868
3	84931731	6	137859142	93	0.301868
3	84931731	6	137861948	93	0.301868
3	84931731	6	137862028	93	0.301868
3	84931731	6	137864407	93	0.301868
3	84931731	6	137865736	93	0.301868
3	84931731	6	137870023	93	0.301868
3	85983138	6	106405870	93	0.314918
3	85984830	6	106405870	93	0.314918
3	85985324	6	106405870	93	0.314918
3	85987108	6	106405870	93	0.314918
3	85987161	6	106405870	93	0.314918
3	85992204	6	106405870	93	0.314918
3	85992833	6	106405870	93	0.314918
3	85994127	6	106405870	93	0.314918
3	85996562	6	106405870	93	0.314918
3	85997368	6	106405870	93	0.314918
3	86003947	6	106405870	93	0.314918
3	86028382	6	102911841	93	0.374773
3	86028382	6	122749181	93	0.767616
3	86028382	6	122749183	93	0.767616
3	86028382	6	131520754	93	0.725123
3	86028382	6	131520756	93	0.725123
3	86028382	6	137147541	93	0.612794
3	86568921	6	106405102	93	0.306845
3	89147212	6	118067497	93	0.316232
3	89147212	6	118069979	93	0.316232
3	89147212	6	118071126	93	0.316232
3	89147212	6	118071326	93	0.316232
3	89147212	6	118076122	93	0.316232
3	89147212	6	118076124	93	0.316232
3	89147212	6	118076519	93	0.316232
3	89147212	6	118084347	93	0.317962
3	89147212	6	118087329	93	0.303563
3	89147212	6	118088339	93	0.316232
3	89147212	6	118088542	93	0.316232
3	89147212	6	118088657	93	0.316232
3	89179998	6	117998601	93	0.313477
3	89179998	6	117999695	93	0.313477
3	89179998	6	118002336	93	0.313477
3	89179998	6	118003579	93	0.313477
3	89179998	6	118006068	93	0.313477
3	89179998	6	118011970	93	0.313477
3	89179998	6	118016513	93	0.313477
3	89179998	6	118017166	93	0.313477
3	89179998	6	118021822	93	0.313477
3	89179998	6	118023316	93	0.313477
3	89179998	6	118036169	93	0.313477
3	89179998	6	118037039	93	0.313477
3	89179998	6	118039508	93	0.313477
3	89179998	6	118049312	93	0.313477
3	89179998	6	118050864	93	0.313477
3	89179998	6	118052432	93	0.313477
3	89179998	6	118054615	93	0.313477
3	89179998	6	118055047	93	0.313477
3	89179998	6	118067497	93	0.313413
3	89179998	6	118069979	93	0.313413
3	89179998	6	118071126	93	0.313413
3	89179998	6	118071326	93	0.313413
3	89179998	6	118076122	93	0.313413
3	89179998	6	118076124	93	0.313413
3	89179998	6	118076519	93	0.313413
3	89179998	6	118084347	93	0.313362
3	89179998	6	118088339	93	0.313413
3	89179998	6	118088542	93	0.313413
3	89179998	6	118088657	93	0.313413
3	89182432	6	118067497	93	0.311527
3	89182432	6	118069979	93	0.311527
3	89182432	6	118071126	93	0.311527
3	89182432	6	118071326	93	0.311527
3	89182432	6	118076122	93	0.311527
3	89182432	6	118076124	93	0.311527
3	89182432	6	118076519	93	0.311527
3	89182432	6	118084347	93	0.311392
3	89182432	6	118088339	93	0.311527
3	89182432	6	118088542	93	0.311527
3	89182432	6	118088657	93	0.311527
3	89211384	6	118067497	93	0.311527
3	89211384	6	118069979	93	0.311527
3	89211384	6	118071126	93	0.311527
3	89211384	6	118071326	93	0.311527
3	89211384	6	118076122	93	0.311527
3	89211384	6	118076124	93	0.311527
3	89211384	6	118076519	93	0.311527
3	89211384	6	118084347	93	0.311392
3	89211384	6	118088339	93	0.311527
3	89211384	6	118088542	93	0.311527
3	89211384	6	118088657	93	0.311527
3	89223035	6	118067497	93	0.311527
3	89223035	6	118069979	93	0.311527
3	89223035	6	118071126	93	0.311527
3	89223035	6	118071326	93	0.311527
3	89223035	6	118076122	93	0.311527
3	89223035	6	118076124	93	0.311527
3	89223035	6	118076519	93	0.311527
3	89223035	6	118084347	93	0.311392
3	89223035	6	118088339	93	0.311527
3	89223035	6	118088542	93	0.311527
3	89223035	6	118088657	93	0.311527
3	89226120	6	118067497	93	0.311527
3	89226120	6	118069979	93	0.311527
3	89226120	6	118071126	93	0.311527
3	89226120	6	118071326	93	0.311527
3	89226120	6	118076122	93	0.311527
3	89226120	6	118076124	93	0.311527
3	89226120	6	118076519	93	0.311527
3	89226120	6	118084347	93	0.311392
3	89226120	6	118088339	93	0.311527
3	89226120	6	118088542	93	0.311527
3	89226120	6	118088657	93	0.311527
3	97605313	6	109276552	93	0.305264
3	98031913	6	136001102	93	0.300849
3	98219089	6	106887004	93	0.301616
3	98219089	6	106888831	93	0.301616
3	98219089	6	106889552	93	0.301616
3	98219089	6	106889913	93	0.301616
3	98219089	6	106890024	93	0.301616
3	98219089	6	106890629	93	0.301616
3	98219089	6	106890897	93	0.301616
3	98219089	6	106893070	93	0.301616
3	98219089	6	106895065	93	0.301616
3	98219089	6	106899726	93	0.301616
3	98219089	6	106903365	93	0.308154
3	98219089	6	106905415	93	0.30191
3	101653216	6	130074780	93	0.300635
3	103234962	6	122683440	93	0.300297
3	103234962	6	122684783	93	0.314489
3	103234962	6	122684814	93	0.314489
3	103234962	6	122685456	93	0.314489
3	103234962	6	122685965	93	0.314489
3	103234962	6	122689813	93	0.314489
3	103234962	6	122690638	93	0.314489
3	103234962	6	122691227	93	0.314489
3	103234962	6	122691294	93	0.314489
3	103234962	6	122692044	93	0.314489
3	103234962	6	122693882	93	0.314489
3	103234962	6	122694188	93	0.314489
3	103234962	6	122695115	93	0.314489
3	103234962	6	122697940	93	0.314489
3	103234962	6	122702706	93	0.314489
3	103234962	6	122706609	93	0.314489
3	103234962	6	122707631	93	0.314489
3	103237932	6	122683440	93	0.300297
3	103237932	6	122684783	93	0.314489
3	103237932	6	122684814	93	0.314489
3	103237932	6	122685456	93	0.314489
3	103237932	6	122685965	93	0.314489
3	103237932	6	122689813	93	0.314489
3	103237932	6	122690638	93	0.314489
3	103237932	6	122691227	93	0.314489
3	103237932	6	122691294	93	0.314489
3	103237932	6	122692044	93	0.314489
3	103237932	6	122693882	93	0.314489
3	103237932	6	122694188	93	0.314489
3	103237932	6	122695115	93	0.314489
3	103237932	6	122697940	93	0.314489
3	103237932	6	122702706	93	0.314489
3	103237932	6	122706609	93	0.314489
3	103237932	6	122707631	93	0.314489
3	103238714	6	122683440	93	0.300297
3	103238714	6	122684783	93	0.314489
3	103238714	6	122684814	93	0.314489
3	103238714	6	122685456	93	0.314489
3	103238714	6	122685965	93	0.314489
3	103238714	6	122689813	93	0.314489
3	103238714	6	122690638	93	0.314489
3	103238714	6	122691227	93	0.314489
3	103238714	6	122691294	93	0.314489
3	103238714	6	122692044	93	0.314489
3	103238714	6	122693882	93	0.314489
3	103238714	6	122694188	93	0.314489
3	103238714	6	122695115	93	0.314489
3	103238714	6	122697940	93	0.314489
3	103238714	6	122702706	93	0.314489
3	103238714	6	122706609	93	0.314489
3	103238714	6	122707631	93	0.314489
3	103239169	6	122683440	93	0.300297
3	103239169	6	122684783	93	0.314489
3	103239169	6	122684814	93	0.314489
3	103239169	6	122685456	93	0.314489
3	103239169	6	122685965	93	0.314489
3	103239169	6	122689813	93	0.314489
3	103239169	6	122690638	93	0.314489
3	103239169	6	122691227	93	0.314489
3	103239169	6	122691294	93	0.314489
3	103239169	6	122692044	93	0.314489
3	103239169	6	122693882	93	0.314489
3	103239169	6	122694188	93	0.314489
3	103239169	6	122695115	93	0.314489
3	103239169	6	122697940	93	0.314489
3	103239169	6	122702706	93	0.314489
3	103239169	6	122706609	93	0.314489
3	103239169	6	122707631	93	0.314489
3	103239287	6	122683440	93	0.300297
3	103239287	6	122684783	93	0.314489
3	103239287	6	122684814	93	0.314489
3	103239287	6	122685456	93	0.314489
3	103239287	6	122685965	93	0.314489
3	103239287	6	122689813	93	0.314489
3	103239287	6	122690638	93	0.314489
3	103239287	6	122691227	93	0.314489
3	103239287	6	122691294	93	0.314489
3	103239287	6	122692044	93	0.314489
3	103239287	6	122693882	93	0.314489
3	103239287	6	122694188	93	0.314489
3	103239287	6	122695115	93	0.314489
3	103239287	6	122697940	93	0.314489
3	103239287	6	122702706	93	0.314489
3	103239287	6	122706609	93	0.314489
3	103239287	6	122707631	93	0.314489
3	103239634	6	122683440	93	0.300297
3	103239634	6	122684783	93	0.314489
3	103239634	6	122684814	93	0.314489
3	103239634	6	122685456	93	0.314489
3	103239634	6	122685965	93	0.314489
3	103239634	6	122689813	93	0.314489
3	103239634	6	122690638	93	0.314489
3	103239634	6	122691227	93	0.314489
3	103239634	6	122691294	93	0.314489
3	103239634	6	122692044	93	0.314489
3	103239634	6	122693882	93	0.314489
3	103239634	6	122694188	93	0.314489
3	103239634	6	122695115	93	0.314489
3	103239634	6	122697940	93	0.314489
3	103239634	6	122702706	93	0.314489
3	103239634	6	122706609	93	0.314489
3	103239634	6	122707631	93	0.314489
3	103240280	6	122683440	93	0.300297
3	103240280	6	122684783	93	0.314489
3	103240280	6	122684814	93	0.314489
3	103240280	6	122685456	93	0.314489
3	103240280	6	122685965	93	0.314489
3	103240280	6	122689813	93	0.314489
3	103240280	6	122690638	93	0.314489
3	103240280	6	122691227	93	0.314489
3	103240280	6	122691294	93	0.314489
3	103240280	6	122692044	93	0.314489
3	103240280	6	122693882	93	0.314489
3	103240280	6	122694188	93	0.314489
3	103240280	6	122695115	93	0.314489
3	103240280	6	122697940	93	0.314489
3	103240280	6	122702706	93	0.314489
3	103240280	6	122706609	93	0.314489
3	103240280	6	122707631	93	0.314489
3	103240407	6	122683440	93	0.300297
3	103240407	6	122684783	93	0.314489
3	103240407	6	122684814	93	0.314489
3	103240407	6	122685456	93	0.314489
3	103240407	6	122685965	93	0.314489
3	103240407	6	122689813	93	0.314489
3	103240407	6	122690638	93	0.314489
3	103240407	6	122691227	93	0.314489
3	103240407	6	122691294	93	0.314489
3	103240407	6	122692044	93	0.314489
3	103240407	6	122693882	93	0.314489
3	103240407	6	122694188	93	0.314489
3	103240407	6	122695115	93	0.314489
3	103240407	6	122697940	93	0.314489
3	103240407	6	122702706	93	0.314489
3	103240407	6	122706609	93	0.314489
3	103240407	6	122707631	93	0.314489
3	103240691	6	122683440	93	0.300297
3	103240691	6	122684783	93	0.314489
3	103240691	6	122684814	93	0.314489
3	103240691	6	122685456	93	0.314489
3	103240691	6	122685965	93	0.314489
3	103240691	6	122689813	93	0.314489
3	103240691	6	122690638	93	0.314489
3	103240691	6	122691227	93	0.314489
3	103240691	6	122691294	93	0.314489
3	103240691	6	122692044	93	0.314489
3	103240691	6	122693882	93	0.314489
3	103240691	6	122694188	93	0.314489
3	103240691	6	122695115	93	0.314489
3	103240691	6	122697940	93	0.314489
3	103240691	6	122702706	93	0.314489
3	103240691	6	122706609	93	0.314489
3	103240691	6	122707631	93	0.314489
3	103249016	6	122683440	93	0.300297
3	103249016	6	122684783	93	0.314489
3	103249016	6	122684814	93	0.314489
3	103249016	6	122685456	93	0.314489
3	103249016	6	122685965	93	0.314489
3	103249016	6	122689813	93	0.314489
3	103249016	6	122690638	93	0.314489
3	103249016	6	122691227	93	0.314489
3	103249016	6	122691294	93	0.314489
3	103249016	6	122692044	93	0.314489
3	103249016	6	122693882	93	0.314489
3	103249016	6	122694188	93	0.314489
3	103249016	6	122695115	93	0.314489
3	103249016	6	122697940	93	0.314489
3	103249016	6	122702706	93	0.314489
3	103249016	6	122706609	93	0.314489
3	103249016	6	122707631	93	0.314489
3	107151643	6	132337022	93	0.31274
3	107235018	6	124880353	93	0.312576
3	107447668	6	122749181	93	0.46087
3	107447668	6	122749183	93	0.46087
3	107447668	6	131520754	93	0.435357
3	107447668	6	131520756	93	0.435357
3	107447668	6	137147541	93	0.695082
3	108620846	6	121697984	93	0.33574
3	108620846	6	121714340	93	0.340412
3	108620846	6	121716211	93	0.340412
3	108620846	6	121716305	93	0.340412
3	108620846	6	121717620	93	0.352944
3	108620846	6	121723472	93	0.340412
3	108620846	6	121725663	93	0.340412
3	108620846	6	121726349	93	0.340412
3	108620846	6	121727536	93	0.333843
3	108620846	6	121727758	93	0.333843
3	108620846	6	121727867	93	0.333843
3	108620846	6	121729419	93	0.333843
3	108620846	6	121747233	93	0.305827
3	108620846	6	121747274	93	0.305827
3	108620846	6	121748359	93	0.305827
3	108620846	6	121748756	93	0.305827
3	108620846	6	121749927	93	0.305827
3	108620846	6	121750190	93	0.305827
3	108620846	6	121750998	93	0.305827
3	108620846	6	121751084	93	0.305827
3	108620846	6	121751188	93	0.305827
3	108620846	6	121751741	93	0.305827
3	108620846	6	121752367	93	0.305827
3	108620846	6	121752540	93	0.305827
3	108620846	6	121752838	93	0.305827
3	108620846	6	121753286	93	0.305827
3	108620846	6	121753361	93	0.305827
3	108620846	6	121753524	93	0.305827
3	108620846	6	121754786	93	0.305827
3	108620846	6	121755313	93	0.305827
3	108620846	6	121755336	93	0.305827
3	108620846	6	121824415	93	0.307742
3	108620849	6	121717620	93	0.303615
3	108629301	6	121717620	93	0.305381
3	109278006	6	120150777	93	0.31588
3	112455479	6	99017732	93	0.300778
3	113320574	6	102911841	93	0.450733
3	113320574	6	122749181	93	1
3	113320574	6	122749183	93	1
3	113320574	6	131520754	93	0.944643
3	113320574	6	131520756	93	0.944643
3	113320574	6	137147541	93	0.663043
3	114132816	6	101509721	93	0.303701
3	115595378	6	115972505	93	0.301066
3	117015719	6	128301981	93	0.30162
3	117015719	6	128302874	93	0.30162
3	117015719	6	128307725	93	0.30162
3	117015719	6	128309768	93	0.30162
3	117015719	6	128313088	93	0.30162
3	117015719	6	128322437	93	0.30162
3	117852018	6	123996619	93	0.3196
3	117865810	6	123996619	93	0.3196
3	117884422	6	123996619	93	0.313316
3	77754333	6	160699023	93	0.320281
3	77756067	6	160699023	93	0.321824
3	77758031	6	160699023	93	0.300647
3	86028382	6	143664346	93	0.345239
3	86028382	6	150063575	93	0.808258
3	86028382	6	152476985	93	0.400385
3	86028382	6	155732358	93	0.381714
3	86028382	6	158067022	93	0.493648
3	86028382	6	158067025	93	0.493648
3	86028382	6	166883544	93	0.633683
3	86028382	6	166883546	93	0.633683
3	88898573	6	167708360	93	0.309402
3	88935668	6	167708360	93	0.309402
3	88938202	6	145102076	93	0.301885
3	88938202	6	145102609	93	0.301885
3	88938202	6	145102847	93	0.301885
3	88948785	6	167708360	93	0.309402
3	97962895	6	138157037	93	0.303469
3	103800708	6	160682237	93	0.321387
3	103800708	6	160684370	93	0.340544
3	103800708	6	160685785	93	0.340544
3	103800708	6	160685983	93	0.340544
3	103800708	6	160687866	93	0.340544
3	103800708	6	160693055	93	0.302324
3	103800708	6	160693213	93	0.302324
3	103800708	6	160693266	93	0.302324
3	103800708	6	160693727	93	0.302324
3	103800708	6	160693736	93	0.302324
3	103800708	6	160693906	93	0.302324
3	103800708	6	160694081	93	0.302324
3	103800708	6	160694952	93	0.302324
3	103800708	6	160695270	93	0.302324
3	103800708	6	160695320	93	0.302324
3	103800708	6	160695677	93	0.302324
3	103800708	6	160695773	93	0.302324
3	103800708	6	160696318	93	0.302324
3	103800708	6	160696934	93	0.321998
3	103806619	6	160682237	93	0.320507
3	103806619	6	160684370	93	0.338963
3	103806619	6	160685785	93	0.338963
3	103806619	6	160685983	93	0.338963
3	103806619	6	160687866	93	0.338963
3	103806619	6	160696934	93	0.32113
3	107447668	6	143664346	93	0.496148
3	107447668	6	150063575	93	0.47388
3	107447668	6	152476985	93	0.399254
3	107447668	6	155732358	93	0.717636
3	107447668	6	158923015	93	0.325085
3	107447668	6	166883544	93	0.359967
3	107447668	6	166883546	93	0.359967
3	113320574	6	143664346	93	0.355388
3	113320574	6	150063575	93	0.850242
3	113320574	6	151421170	93	0.346386
3	113320574	6	152476985	93	0.404449
3	113320574	6	155732358	93	0.441145
3	113320574	6	158067022	93	0.643092
3	113320574	6	158067025	93	0.643092
3	113320574	6	166883544	93	0.841333
3	113320574	6	166883546	93	0.841333
3	113320574	6	168569671	93	0.316067
3	113540526	6	160072956	93	0.300923
3	121025815	6	12599963	93	0.318376
3	121025815	6	12600047	93	0.318376
3	123456070	6	30672093	93	0.300202
3	125534713	6	11224713	93	0.305106
3	126803720	6	10172248	93	0.351477
3	126803720	6	10173013	93	0.339363
3	126858022	6	740277	93	0.356677
3	126858022	6	740896	93	0.356677
3	126858022	6	740897	93	0.356677
3	126858022	6	740915	93	0.356677
3	126858022	6	741043	93	0.356677
3	126858022	6	741176	93	0.356677
3	126858022	6	742311	93	0.356677
3	126858022	6	743488	93	0.356677
3	126858022	6	743995	93	0.356677
3	126858022	6	744573	93	0.356677
3	126858022	6	744998	93	0.356677
3	126858022	6	745144	93	0.356677
3	126858022	6	745556	93	0.356677
3	126858022	6	745675	93	0.356677
3	126858022	6	745920	93	0.356677
3	126858022	6	746486	93	0.356677
3	126858022	6	746525	93	0.356677
3	126858022	6	749182	93	0.356677
3	126858022	6	750738	93	0.356677
3	126858022	6	751037	93	0.356677
3	126858022	6	751045	93	0.356677
3	126858022	6	751478	93	0.356677
3	126858022	6	751574	93	0.356677
3	126858022	6	752384	93	0.356677
3	126858022	6	753097	93	0.356677
3	126858022	6	753246	93	0.356677
3	126858022	6	753301	93	0.356677
3	126858022	6	753586	93	0.325976
3	126858022	6	753622	93	0.325976
3	126858022	6	755033	93	0.356677
3	126858022	6	755890	93	0.356677
3	126858022	6	756884	93	0.356677
3	126858022	6	760410	93	0.306454
3	128263183	6	30131546	93	0.301841
3	128263183	6	30132827	93	0.301841
3	128263183	6	30135977	93	0.301841
3	129159265	6	3776787	93	0.603616
3	129159265	6	6318654	93	0.44003
3	129159265	6	6318655	93	0.44003
3	129159265	6	17633077	93	0.496303
3	129159265	6	25916166	93	0.626588
3	129159265	6	26234939	93	0.38
3	129159265	6	30672093	93	0.6528
3	129159267	6	3776787	93	0.603616
3	129159267	6	6318654	93	0.44003
3	129159267	6	6318655	93	0.44003
3	129159267	6	17633077	93	0.496303
3	129159267	6	25916166	93	0.626588
3	129159267	6	26234939	93	0.38
3	129159267	6	30672093	93	0.6528
3	129159269	6	3776787	93	0.603616
3	129159269	6	6318654	93	0.44003
3	129159269	6	6318655	93	0.44003
3	129159269	6	17633077	93	0.496303
3	129159269	6	25916166	93	0.626588
3	129159269	6	26234939	93	0.38
3	129159269	6	30672093	93	0.6528
3	129159271	6	3776787	93	0.603616
3	129159271	6	6318654	93	0.44003
3	129159271	6	6318655	93	0.44003
3	129159271	6	17633077	93	0.496303
3	129159271	6	25916166	93	0.626588
3	129159271	6	26234939	93	0.38
3	129159271	6	30672093	93	0.6528
3	130650929	6	17426969	93	0.501472
3	130650929	6	30523052	93	0.488988
3	132742353	6	1504122	93	0.312576
3	137198130	6	12024482	93	0.316446
3	138180874	6	3776787	93	0.513617
3	138180874	6	6318654	93	0.364878
3	138180874	6	6318655	93	0.364878
3	138180874	6	17633077	93	0.402963
3	138180874	6	25916166	93	0.790589
3	138180874	6	26234939	93	0.440064
3	138180874	6	30672093	93	0.793147
3	141896278	6	3776787	93	0.454816
3	141896278	6	6318654	93	0.327913
3	141896278	6	6318655	93	0.327913
3	141896278	6	17633077	93	0.36214
3	141896278	6	25916166	93	0.803175
3	141896278	6	26234939	93	0.57181
3	141896278	6	29578753	93	0.34267
3	141896278	6	30523052	93	0.367347
3	141896278	6	30672093	93	0.800241
3	141896281	6	3776787	93	0.454816
3	141896281	6	6318654	93	0.327913
3	141896281	6	6318655	93	0.327913
3	141896281	6	17633077	93	0.36214
3	141896281	6	25916166	93	0.803175
3	141896281	6	26234939	93	0.57181
3	141896281	6	29578753	93	0.34267
3	141896281	6	30523052	93	0.367347
3	141896281	6	30672093	93	0.800241
3	146457083	6	4024772	93	0.309314
3	146457083	6	4025255	93	0.309314
3	146457083	6	4026603	93	0.309314
3	146457083	6	4029064	93	0.309314
3	146457083	6	4034391	93	0.309314
3	146457083	6	4035104	93	0.309314
3	146457083	6	4058782	93	0.315203
3	151112312	6	3776787	93	0.381406
3	151112312	6	17633077	93	0.311111
3	151112312	6	25916166	93	0.69
3	151112312	6	26234939	93	0.528008
3	151112312	6	30523052	93	0.315584
3	151112312	6	30672093	93	0.772059
3	151112316	6	3776787	93	0.381406
3	151112316	6	17633077	93	0.311111
3	151112316	6	25916166	93	0.69
3	151112316	6	26234939	93	0.528008
3	151112316	6	30523052	93	0.315584
3	151112316	6	30672093	93	0.772059
3	152764275	6	17287928	93	0.316481
3	152764892	6	17287928	93	0.338135
3	152766274	6	17287928	93	0.316481
3	152767711	6	17287928	93	0.30251
3	152768310	6	17287928	93	0.316481
3	152769540	6	17287928	93	0.30251
3	152770183	6	17287928	93	0.316481
3	152770938	6	17287928	93	0.30251
3	152778289	6	17287928	93	0.316481
3	152778533	6	17287928	93	0.344678
3	152778533	6	17304645	93	0.30168
3	152779833	6	17287928	93	0.316481
3	152786494	6	17287928	93	0.316481
3	152788505	6	17287928	93	0.316481
3	152804260	6	17287928	93	0.30251
3	154002857	6	3776787	93	0.546713
3	154002857	6	6318654	93	0.385671
3	154002857	6	6318655	93	0.385671
3	154002857	6	17633077	93	0.425926
3	154002857	6	25916166	93	0.944643
3	154002857	6	26234939	93	0.550725
3	154002857	6	30523052	93	0.312334
3	154002857	6	30672093	93	0.946087
3	154002860	6	3776787	93	0.546713
3	154002860	6	6318654	93	0.385671
3	154002860	6	6318655	93	0.385671
3	154002860	6	17633077	93	0.425926
3	154002860	6	25916166	93	0.944643
3	154002860	6	26234939	93	0.550725
3	154002860	6	30523052	93	0.312334
3	154002860	6	30672093	93	0.946087
3	159270822	6	6388844	93	0.301997
3	159270822	6	6389523	93	0.301997
3	159270822	6	6394212	93	0.301997
3	159270822	6	6394231	93	0.301997
3	159270822	6	6394450	93	0.301997
3	159270822	6	6394481	93	0.301997
3	159270822	6	6394624	93	0.301997
3	159270822	6	6396930	93	0.301997
3	159270822	6	6396981	93	0.301997
3	159270822	6	6397827	93	0.301997
3	159270822	6	6398502	93	0.301997
3	159270902	6	6388844	93	0.301997
3	159270902	6	6389523	93	0.301997
3	159270902	6	6394212	93	0.301997
3	159270902	6	6394231	93	0.301997
3	159270902	6	6394450	93	0.301997
3	159270902	6	6394481	93	0.301997
3	159270902	6	6394624	93	0.301997
3	159270902	6	6396930	93	0.301997
3	159270902	6	6396981	93	0.301997
3	159270902	6	6397827	93	0.301997
3	159270902	6	6398502	93	0.301997
3	159271214	6	6388844	93	0.301997
3	159271214	6	6389523	93	0.301997
3	159271214	6	6394212	93	0.301997
3	159271214	6	6394231	93	0.301997
3	159271214	6	6394450	93	0.301997
3	159271214	6	6394481	93	0.301997
3	159271214	6	6394624	93	0.301997
3	159271214	6	6396930	93	0.301997
3	159271214	6	6396981	93	0.301997
3	159271214	6	6397827	93	0.301997
3	159271214	6	6398502	93	0.301997
3	159274785	6	6388844	93	0.301997
3	159274785	6	6389523	93	0.301997
3	159274785	6	6394212	93	0.301997
3	159274785	6	6394231	93	0.301997
3	159274785	6	6394450	93	0.301997
3	159274785	6	6394481	93	0.301997
3	159274785	6	6394624	93	0.301997
3	159274785	6	6396930	93	0.301997
3	159274785	6	6396981	93	0.301997
3	159274785	6	6397827	93	0.301997
3	159274785	6	6398502	93	0.301997
3	159276226	6	6388844	93	0.301997
3	159276226	6	6389523	93	0.301997
3	159276226	6	6394212	93	0.301997
3	159276226	6	6394231	93	0.301997
3	159276226	6	6394450	93	0.301997
3	159276226	6	6394481	93	0.301997
3	159276226	6	6394624	93	0.301997
3	159276226	6	6396930	93	0.301997
3	159276226	6	6396981	93	0.301997
3	159276226	6	6397827	93	0.301997
3	159276226	6	6398502	93	0.301997
3	159277201	6	6388844	93	0.301997
3	159277201	6	6389523	93	0.301997
3	159277201	6	6394212	93	0.301997
3	159277201	6	6394231	93	0.301997
3	159277201	6	6394450	93	0.301997
3	159277201	6	6394481	93	0.301997
3	159277201	6	6394624	93	0.301997
3	159277201	6	6396930	93	0.301997
3	159277201	6	6396981	93	0.301997
3	159277201	6	6397827	93	0.301997
3	159277201	6	6398502	93	0.301997
3	159281980	6	6388844	93	0.301997
3	159281980	6	6389523	93	0.301997
3	159281980	6	6394212	93	0.301997
3	159281980	6	6394231	93	0.301997
3	159281980	6	6394450	93	0.301997
3	159281980	6	6394481	93	0.301997
3	159281980	6	6394624	93	0.301997
3	159281980	6	6396930	93	0.301997
3	159281980	6	6396981	93	0.301997
3	159281980	6	6397827	93	0.301997
3	159281980	6	6398502	93	0.301997
3	159284831	6	6388844	93	0.301997
3	159284831	6	6389523	93	0.301997
3	159284831	6	6394212	93	0.301997
3	159284831	6	6394231	93	0.301997
3	159284831	6	6394450	93	0.301997
3	159284831	6	6394481	93	0.301997
3	159284831	6	6394624	93	0.301997
3	159284831	6	6396930	93	0.301997
3	159284831	6	6396981	93	0.301997
3	159284831	6	6397827	93	0.301997
3	159284831	6	6398502	93	0.301997
3	159287422	6	6388844	93	0.301997
3	159287422	6	6389523	93	0.301997
3	159287422	6	6394212	93	0.301997
3	159287422	6	6394231	93	0.301997
3	159287422	6	6394450	93	0.301997
3	159287422	6	6394481	93	0.301997
3	159287422	6	6394624	93	0.301997
3	159287422	6	6396930	93	0.301997
3	159287422	6	6396981	93	0.301997
3	159287422	6	6397827	93	0.301997
3	159287422	6	6398502	93	0.301997
3	159289648	6	6388844	93	0.301997
3	159289648	6	6389523	93	0.301997
3	159289648	6	6394212	93	0.301997
3	159289648	6	6394231	93	0.301997
3	159289648	6	6394450	93	0.301997
3	159289648	6	6394481	93	0.301997
3	159289648	6	6394624	93	0.301997
3	159289648	6	6396930	93	0.301997
3	159289648	6	6396981	93	0.301997
3	159289648	6	6397827	93	0.301997
3	159289648	6	6398502	93	0.301997
3	159290602	6	6388844	93	0.301997
3	159290602	6	6389523	93	0.301997
3	159290602	6	6394212	93	0.301997
3	159290602	6	6394231	93	0.301997
3	159290602	6	6394450	93	0.301997
3	159290602	6	6394481	93	0.301997
3	159290602	6	6394624	93	0.301997
3	159290602	6	6396930	93	0.301997
3	159290602	6	6396981	93	0.301997
3	159290602	6	6397827	93	0.301997
3	159290602	6	6398502	93	0.301997
3	159291854	6	6388844	93	0.301997
3	159291854	6	6389523	93	0.301997
3	159291854	6	6394212	93	0.301997
3	159291854	6	6394231	93	0.301997
3	159291854	6	6394450	93	0.301997
3	159291854	6	6394481	93	0.301997
3	159291854	6	6394624	93	0.301997
3	159291854	6	6396930	93	0.301997
3	159291854	6	6396981	93	0.301997
3	159291854	6	6397827	93	0.301997
3	159291854	6	6398502	93	0.301997
3	159291856	6	6388844	93	0.301997
3	159291856	6	6389523	93	0.301997
3	159291856	6	6394212	93	0.301997
3	159291856	6	6394231	93	0.301997
3	159291856	6	6394450	93	0.301997
3	159291856	6	6394481	93	0.301997
3	159291856	6	6394624	93	0.301997
3	159291856	6	6396930	93	0.301997
3	159291856	6	6396981	93	0.301997
3	159291856	6	6397827	93	0.301997
3	159291856	6	6398502	93	0.301997
3	159292487	6	6388844	93	0.301997
3	159292487	6	6389523	93	0.301997
3	159292487	6	6394212	93	0.301997
3	159292487	6	6394231	93	0.301997
3	159292487	6	6394450	93	0.301997
3	159292487	6	6394481	93	0.301997
3	159292487	6	6394624	93	0.301997
3	159292487	6	6396930	93	0.301997
3	159292487	6	6396981	93	0.301997
3	159292487	6	6397827	93	0.301997
3	159292487	6	6398502	93	0.301997
3	159295114	6	6388844	93	0.301997
3	159295114	6	6389523	93	0.301997
3	159295114	6	6394212	93	0.301997
3	159295114	6	6394231	93	0.301997
3	159295114	6	6394450	93	0.301997
3	159295114	6	6394481	93	0.301997
3	159295114	6	6394624	93	0.301997
3	159295114	6	6396930	93	0.301997
3	159295114	6	6396981	93	0.301997
3	159295114	6	6397827	93	0.301997
3	159295114	6	6398502	93	0.301997
3	159296136	6	6388844	93	0.301997
3	159296136	6	6389523	93	0.301997
3	159296136	6	6394212	93	0.301997
3	159296136	6	6394231	93	0.301997
3	159296136	6	6394450	93	0.301997
3	159296136	6	6394481	93	0.301997
3	159296136	6	6394624	93	0.301997
3	159296136	6	6396930	93	0.301997
3	159296136	6	6396981	93	0.301997
3	159296136	6	6397827	93	0.301997
3	159296136	6	6398502	93	0.301997
3	159305000	6	6388844	93	0.315954
3	159305000	6	6389523	93	0.315954
3	159305000	6	6394212	93	0.315954
3	159305000	6	6394231	93	0.315954
3	159305000	6	6394450	93	0.315954
3	159305000	6	6394481	93	0.315954
3	159305000	6	6394624	93	0.315954
3	159305000	6	6396930	93	0.315954
3	159305000	6	6396981	93	0.315954
3	159305000	6	6397827	93	0.315954
3	159305000	6	6398502	93	0.315954
3	159305000	6	6404895	93	0.315805
3	159305000	6	6404917	93	0.315805
3	159305000	6	6404983	93	0.315805
3	159305000	6	6405053	93	0.315805
3	159305000	6	6405068	93	0.315805
3	159305000	6	6405137	93	0.315805
3	159305000	6	6405490	93	0.315805
3	159305000	6	6405691	93	0.315805
3	159305000	6	6406100	93	0.315805
3	159305000	6	6406481	93	0.315805
3	159305000	6	6406773	93	0.315805
3	159305000	6	6406774	93	0.315805
3	159305000	6	6406822	93	0.315805
3	159305000	6	6406905	93	0.338492
3	159305000	6	6406942	93	0.338492
3	159305000	6	6407125	93	0.314957
3	159305000	6	6407129	93	0.338492
3	119529605	6	36362502	93	0.308608
3	119529605	6	36370728	93	0.30316
3	119529689	6	36362502	93	0.337152
3	119529689	6	36370728	93	0.321829
3	119530858	6	36362502	93	0.337152
3	119530858	6	36370728	93	0.321829
3	121340505	6	31648131	93	0.307872
3	121340505	6	31648132	93	0.307872
3	121340505	6	31648133	93	0.307872
3	123456070	6	36489582	93	0.359737
3	123456070	6	36489585	93	0.359737
3	123456070	6	51611730	93	0.300202
3	123456070	6	51611733	93	0.300202
3	126007124	6	32611255	93	0.313283
3	126007150	6	32611255	93	0.313283
3	126188022	6	40431353	93	0.310178
3	128792293	6	35463055	93	0.338203
3	128792293	6	35477025	93	0.316282
3	128792293	6	35477303	93	0.338203
3	128792293	6	35479574	93	0.316282
3	128792293	6	35488853	93	0.316282
3	128792406	6	35463055	93	0.316282
3	128792406	6	35477152	93	0.318595
3	128792406	6	35477303	93	0.316282
3	128794507	6	35463055	93	0.316282
3	128794507	6	35477152	93	0.318595
3	128794507	6	35477303	93	0.316282
3	128797208	6	35463055	93	0.338203
3	128797208	6	35477025	93	0.316282
3	128797208	6	35477303	93	0.338203
3	128797208	6	35479574	93	0.316282
3	128797208	6	35488853	93	0.316282
3	128797289	6	35463055	93	0.338203
3	128797289	6	35477025	93	0.316282
3	128797289	6	35477303	93	0.338203
3	128797289	6	35479574	93	0.316282
3	128797289	6	35488853	93	0.316282
3	128800577	6	35463055	93	0.316282
3	128800577	6	35477152	93	0.318595
3	128800577	6	35477303	93	0.316282
3	128800592	6	35463055	93	0.338203
3	128800592	6	35477025	93	0.316282
3	128800592	6	35477303	93	0.338203
3	128800592	6	35479574	93	0.316282
3	128800592	6	35488853	93	0.316282
3	128801972	6	35463055	93	0.338203
3	128801972	6	35477025	93	0.316282
3	128801972	6	35477303	93	0.338203
3	128801972	6	35479574	93	0.316282
3	128801972	6	35488853	93	0.316282
3	128804206	6	35463055	93	0.338203
3	128804206	6	35477025	93	0.316282
3	128804206	6	35477303	93	0.338203
3	128804206	6	35479574	93	0.316282
3	128804206	6	35488853	93	0.316282
3	128805535	6	35463055	93	0.338203
3	128805535	6	35477025	93	0.316282
3	128805535	6	35477303	93	0.338203
3	128805535	6	35479574	93	0.316282
3	128805535	6	35488853	93	0.316282
3	128806976	6	35463055	93	0.316282
3	128806976	6	35477152	93	0.318595
3	128806976	6	35477303	93	0.316282
3	128808767	6	35463055	93	0.338203
3	128808767	6	35477025	93	0.316282
3	128808767	6	35477303	93	0.338203
3	128808767	6	35479574	93	0.316282
3	128808767	6	35488853	93	0.316282
3	128810352	6	35463055	93	0.338203
3	128810352	6	35477025	93	0.316282
3	128810352	6	35477303	93	0.338203
3	128810352	6	35479574	93	0.316282
3	128810352	6	35488853	93	0.316282
3	128811114	6	35463055	93	0.338203
3	128811114	6	35477025	93	0.316282
3	128811114	6	35477303	93	0.338203
3	128811114	6	35479574	93	0.316282
3	128811114	6	35488853	93	0.316282
3	128811656	6	35463055	93	0.316282
3	128811656	6	35477152	93	0.318595
3	128811656	6	35477303	93	0.316282
3	128818712	6	35463055	93	0.316282
3	128818712	6	35477152	93	0.318595
3	128818712	6	35477303	93	0.316282
3	128820618	6	35463055	93	0.316282
3	128820618	6	35477152	93	0.318595
3	128820618	6	35477303	93	0.316282
3	128821341	6	35463055	93	0.316282
3	128821341	6	35477152	93	0.318595
3	128821341	6	35477303	93	0.316282
3	128821743	6	35463055	93	0.338203
3	128821743	6	35477025	93	0.316282
3	128821743	6	35477303	93	0.338203
3	128821743	6	35479574	93	0.316282
3	128821743	6	35488853	93	0.316282
3	128821807	6	35463055	93	0.316282
3	128821807	6	35477152	93	0.318595
3	128821807	6	35477303	93	0.316282
3	128822894	6	35463055	93	0.338203
3	128822894	6	35477025	93	0.316282
3	128822894	6	35477303	93	0.338203
3	128822894	6	35479574	93	0.316282
3	128822894	6	35488853	93	0.316282
3	128824822	6	35463055	93	0.316282
3	128824822	6	35477152	93	0.318595
3	128824822	6	35477303	93	0.316282
3	128828169	6	35463055	93	0.316282
3	128828169	6	35477152	93	0.318595
3	128828169	6	35477303	93	0.316282
3	128830546	6	35463055	93	0.316282
3	128830546	6	35477152	93	0.318595
3	128830546	6	35477303	93	0.316282
3	128831147	6	35463055	93	0.338203
3	128831147	6	35477025	93	0.316282
3	128831147	6	35477303	93	0.338203
3	128831147	6	35479574	93	0.316282
3	128831147	6	35488853	93	0.316282
3	128831914	6	35463055	93	0.338203
3	128831914	6	35477025	93	0.316282
3	128831914	6	35477303	93	0.338203
3	128831914	6	35479574	93	0.316282
3	128831914	6	35488853	93	0.316282
3	128832866	6	35463055	93	0.316282
3	128832866	6	35477152	93	0.318595
3	128832866	6	35477303	93	0.316282
3	128833156	6	35463055	93	0.338203
3	128833156	6	35477025	93	0.316282
3	128833156	6	35477303	93	0.338203
3	128833156	6	35479574	93	0.316282
3	128833156	6	35488853	93	0.316282
3	128833207	6	35463055	93	0.316282
3	128833207	6	35477152	93	0.318595
3	128833207	6	35477303	93	0.316282
3	128833883	6	35463055	93	0.316282
3	128833883	6	35477152	93	0.318595
3	128833883	6	35477303	93	0.316282
3	128835788	6	35463055	93	0.338203
3	128835788	6	35477025	93	0.316282
3	128835788	6	35477303	93	0.338203
3	128835788	6	35479574	93	0.316282
3	128835788	6	35488853	93	0.316282
3	128839184	6	35463055	93	0.338203
3	128839184	6	35477025	93	0.316282
3	128839184	6	35477303	93	0.338203
3	128839184	6	35479574	93	0.316282
3	128839184	6	35488853	93	0.316282
3	128839434	6	35463055	93	0.338203
3	128839434	6	35477025	93	0.316282
3	128839434	6	35477303	93	0.338203
3	128839434	6	35479574	93	0.316282
3	128839434	6	35488853	93	0.316282
3	128839963	6	35463055	93	0.338203
3	128839963	6	35477025	93	0.316282
3	128839963	6	35477303	93	0.338203
3	128839963	6	35479574	93	0.316282
3	128839963	6	35488853	93	0.316282
3	128840321	6	35463055	93	0.338203
3	128840321	6	35477025	93	0.316282
3	128840321	6	35477303	93	0.338203
3	128840321	6	35479574	93	0.316282
3	128840321	6	35488853	93	0.316282
3	128841652	6	35463055	93	0.316282
3	128841652	6	35477152	93	0.318595
3	128841652	6	35477303	93	0.316282
3	128843456	6	35463055	93	0.316282
3	128843456	6	35477152	93	0.318595
3	128843456	6	35477303	93	0.316282
3	128844104	6	35463055	93	0.338203
3	128844104	6	35477025	93	0.316282
3	128844104	6	35477303	93	0.338203
3	128844104	6	35479574	93	0.316282
3	128844104	6	35488853	93	0.316282
3	128844636	6	35463055	93	0.316282
3	128844636	6	35477152	93	0.318595
3	128844636	6	35477303	93	0.316282
3	128845316	6	35463055	93	0.316282
3	128845316	6	35477152	93	0.318595
3	128845316	6	35477303	93	0.316282
3	128847841	6	35463055	93	0.338203
3	128847841	6	35477025	93	0.316282
3	128847841	6	35477303	93	0.338203
3	128847841	6	35479574	93	0.316282
3	128847841	6	35488853	93	0.316282
3	128854526	6	35463055	93	0.338203
3	128854526	6	35477025	93	0.316282
3	128854526	6	35477303	93	0.338203
3	128854526	6	35479574	93	0.316282
3	128854526	6	35488853	93	0.316282
3	128855722	6	35463055	93	0.338203
3	128855722	6	35477025	93	0.316282
3	128855722	6	35477303	93	0.338203
3	128855722	6	35479574	93	0.316282
3	128855722	6	35488853	93	0.316282
3	128856478	6	35463055	93	0.316282
3	128856478	6	35477152	93	0.318595
3	128856478	6	35477303	93	0.316282
3	128858669	6	35463055	93	0.338203
3	128858669	6	35477025	93	0.316282
3	128858669	6	35477303	93	0.338203
3	128858669	6	35479574	93	0.316282
3	128858669	6	35488853	93	0.316282
3	128860289	6	35463055	93	0.338203
3	128860289	6	35477025	93	0.316282
3	128860289	6	35477303	93	0.338203
3	128860289	6	35479574	93	0.316282
3	128860289	6	35488853	93	0.316282
3	128860621	6	35463055	93	0.338203
3	128860621	6	35477025	93	0.316282
3	128860621	6	35477303	93	0.338203
3	128860621	6	35479574	93	0.316282
3	128860621	6	35488853	93	0.316282
3	128860910	6	35463055	93	0.316282
3	128860910	6	35477152	93	0.318595
3	128860910	6	35477303	93	0.316282
3	128862464	6	35463055	93	0.316282
3	128862464	6	35477152	93	0.318595
3	128862464	6	35477303	93	0.316282
3	128869639	6	35463055	93	0.338203
3	128869639	6	35477025	93	0.316282
3	128869639	6	35477303	93	0.338203
3	128869639	6	35479574	93	0.316282
3	128869639	6	35488853	93	0.316282
3	128872957	6	35463055	93	0.338203
3	128872957	6	35477025	93	0.316282
3	128872957	6	35477303	93	0.338203
3	128872957	6	35479574	93	0.316282
3	128872957	6	35488853	93	0.316282
3	128873777	6	35463055	93	0.338203
3	128873777	6	35477025	93	0.316282
3	128873777	6	35477303	93	0.338203
3	128873777	6	35479574	93	0.316282
3	128873777	6	35488853	93	0.316282
3	128874485	6	35463055	93	0.338203
3	128874485	6	35477025	93	0.316282
3	128874485	6	35477303	93	0.338203
3	128874485	6	35479574	93	0.316282
3	128874485	6	35488853	93	0.316282
3	128874567	6	35463055	93	0.338203
3	128874567	6	35477025	93	0.316282
3	128874567	6	35477303	93	0.338203
3	128874567	6	35479574	93	0.316282
3	128874567	6	35488853	93	0.316282
3	128877079	6	35463055	93	0.338203
3	128877079	6	35477025	93	0.316282
3	128877079	6	35477303	93	0.338203
3	128877079	6	35479574	93	0.316282
3	128877079	6	35488853	93	0.316282
3	128877527	6	35463055	93	0.338203
3	128877527	6	35477025	93	0.316282
3	128877527	6	35477303	93	0.338203
3	128877527	6	35479574	93	0.316282
3	128877527	6	35488853	93	0.316282
3	128878729	6	35463055	93	0.338203
3	128883035	6	35463055	93	0.338203
3	128883035	6	35477025	93	0.316282
3	128883035	6	35477303	93	0.338203
3	128883035	6	35479574	93	0.316282
3	128883035	6	35488853	93	0.316282
3	128886264	6	35463055	93	0.316282
3	128886264	6	35477152	93	0.318595
3	128886264	6	35477303	93	0.316282
3	128887527	6	35463055	93	0.316282
3	128887527	6	35477152	93	0.318595
3	128887527	6	35477303	93	0.316282
3	128889772	6	35463055	93	0.338203
3	128889772	6	35477025	93	0.316282
3	128889772	6	35477303	93	0.338203
3	128889772	6	35479574	93	0.316282
3	128889772	6	35488853	93	0.316282
3	128890350	6	35463055	93	0.316282
3	128890350	6	35477152	93	0.318595
3	128890350	6	35477303	93	0.316282
3	128896074	6	35463055	93	0.316282
3	128896074	6	35477152	93	0.318595
3	128896074	6	35477303	93	0.316282
3	128896516	6	35463055	93	0.316282
3	128896516	6	35477152	93	0.318595
3	128896516	6	35477303	93	0.316282
3	128903686	6	35463055	93	0.316282
3	128903686	6	35477152	93	0.318595
3	128903686	6	35477303	93	0.316282
3	128905695	6	35463055	93	0.338203
3	128905695	6	35477025	93	0.316282
3	128905695	6	35477303	93	0.338203
3	128905695	6	35479574	93	0.316282
3	128905695	6	35488853	93	0.316282
3	128906828	6	35463055	93	0.338203
3	128906828	6	35477025	93	0.316282
3	128906828	6	35477303	93	0.338203
3	128906828	6	35479574	93	0.316282
3	128906828	6	35488853	93	0.316282
3	128907506	6	35463055	93	0.316282
3	128907506	6	35477152	93	0.318595
3	128907506	6	35477303	93	0.316282
3	128908196	6	35463055	93	0.316282
3	128908196	6	35477152	93	0.318595
3	128908196	6	35477303	93	0.316282
3	128908288	6	35463055	93	0.316282
3	128908288	6	35477152	93	0.318595
3	128908288	6	35477303	93	0.316282
3	128909103	6	35477303	93	0.31269
3	128909888	6	35463055	93	0.338203
3	128909888	6	35477025	93	0.316282
3	128909888	6	35477303	93	0.338203
3	128909888	6	35479574	93	0.316282
3	128909888	6	35488853	93	0.316282
3	128910674	6	35463055	93	0.338203
3	128910674	6	35477025	93	0.316282
3	128910674	6	35477303	93	0.338203
3	128910674	6	35479574	93	0.316282
3	128910674	6	35488853	93	0.316282
3	128910968	6	35463055	93	0.338203
3	128910968	6	35477025	93	0.316282
3	128910968	6	35477303	93	0.338203
3	128910968	6	35479574	93	0.316282
3	128910968	6	35488853	93	0.316282
3	128911681	6	35463055	93	0.316282
3	128911681	6	35477152	93	0.318595
3	128911681	6	35477303	93	0.316282
3	128913198	6	35463055	93	0.316282
3	128913198	6	35477152	93	0.318595
3	128913198	6	35477303	93	0.316282
3	128913447	6	35463055	93	0.316282
3	128913447	6	35477152	93	0.318595
3	128913447	6	35477303	93	0.316282
3	128913476	6	35463055	93	0.338203
3	128913476	6	35477025	93	0.316282
3	128913476	6	35477303	93	0.338203
3	128913476	6	35479574	93	0.316282
3	128913476	6	35488853	93	0.316282
3	128913504	6	35463055	93	0.338203
3	128913504	6	35477025	93	0.316282
3	128913504	6	35477303	93	0.338203
3	128913504	6	35479574	93	0.316282
3	128913504	6	35488853	93	0.316282
3	128919468	6	35463055	93	0.316282
3	128919468	6	35477152	93	0.318595
3	128919468	6	35477303	93	0.316282
3	128919851	6	35463055	93	0.338203
3	128919851	6	35477025	93	0.316282
3	128919851	6	35477303	93	0.338203
3	128919851	6	35479574	93	0.316282
3	128919851	6	35488853	93	0.316282
3	128921429	6	35463055	93	0.316282
3	128921429	6	35477152	93	0.318595
3	128921429	6	35477303	93	0.316282
3	128921530	6	35463055	93	0.316282
3	128921530	6	35477152	93	0.318595
3	128921530	6	35477303	93	0.316282
3	128922623	6	35463055	93	0.316282
3	128922623	6	35477152	93	0.318595
3	128922623	6	35477303	93	0.316282
3	128923068	6	35463055	93	0.338203
3	128923068	6	35477025	93	0.316282
3	128923068	6	35477303	93	0.338203
3	128923068	6	35479574	93	0.316282
3	128923068	6	35488853	93	0.316282
3	128923722	6	35463055	93	0.316282
3	128923722	6	35477152	93	0.318595
3	128923722	6	35477303	93	0.316282
3	128923734	6	35463055	93	0.316282
3	128923734	6	35477152	93	0.318595
3	128923734	6	35477303	93	0.316282
3	128925721	6	35463055	93	0.316282
3	128925721	6	35477152	93	0.318595
3	128925721	6	35477303	93	0.316282
3	128925772	6	35463055	93	0.316282
3	128925772	6	35477152	93	0.318595
3	128925772	6	35477303	93	0.316282
3	128927393	6	35463055	93	0.338203
3	128927393	6	35477025	93	0.316282
3	128927393	6	35477303	93	0.338203
3	128927393	6	35479574	93	0.316282
3	128927393	6	35488853	93	0.316282
3	128930380	6	35463055	93	0.316282
3	128930380	6	35477152	93	0.318595
3	128930380	6	35477303	93	0.316282
3	128931900	6	35463055	93	0.338203
3	128931900	6	35477025	93	0.316282
3	128931900	6	35477303	93	0.338203
3	128931900	6	35479574	93	0.316282
3	128931900	6	35488853	93	0.316282
3	128932006	6	35463055	93	0.316282
3	128932006	6	35477152	93	0.318595
3	128932006	6	35477303	93	0.316282
3	128934242	6	35463055	93	0.316282
3	128934242	6	35477152	93	0.318595
3	128934242	6	35477303	93	0.316282
3	128936029	6	35463055	93	0.316282
3	128936029	6	35477152	93	0.318595
3	128936029	6	35477303	93	0.316282
3	128938042	6	35463055	93	0.316282
3	128938042	6	35477152	93	0.318595
3	128938042	6	35477303	93	0.316282
3	128938552	6	35463055	93	0.316282
3	128938552	6	35477152	93	0.318595
3	128938552	6	35477303	93	0.316282
3	128938751	6	35463055	93	0.316282
3	128938751	6	35477152	93	0.318595
3	128938751	6	35477303	93	0.316282
3	128939730	6	35463055	93	0.316282
3	128939730	6	35477152	93	0.318595
3	128939730	6	35477303	93	0.316282
3	128940330	6	35463055	93	0.316282
3	128940330	6	35477152	93	0.318595
3	128940330	6	35477303	93	0.316282
3	128950852	6	35477025	93	0.320193
3	128950852	6	35477152	93	0.336327
3	128950852	6	35477303	93	0.342158
3	128950852	6	35479574	93	0.320193
3	128950852	6	35488190	93	0.300013
3	128950852	6	35488853	93	0.320193
3	128951870	6	35477025	93	0.320193
3	128951870	6	35477152	93	0.336327
3	128951870	6	35477303	93	0.342158
3	128951870	6	35479574	93	0.320193
3	128951870	6	35488190	93	0.300013
3	128951870	6	35488853	93	0.320193
3	128952118	6	35477025	93	0.320193
3	128952118	6	35477152	93	0.336327
3	128952118	6	35477303	93	0.342158
3	128952118	6	35479574	93	0.320193
3	128952118	6	35488190	93	0.300013
3	128952118	6	35488853	93	0.320193
3	128952179	6	35477025	93	0.320193
3	128952179	6	35477152	93	0.336327
3	128952179	6	35477303	93	0.342158
3	128952179	6	35479574	93	0.320193
3	128952179	6	35488190	93	0.300013
3	128952179	6	35488853	93	0.320193
3	128953249	6	35477025	93	0.320193
3	128953249	6	35477152	93	0.336327
3	128953249	6	35477303	93	0.342158
3	128953249	6	35479574	93	0.320193
3	128953249	6	35488190	93	0.300013
3	128953249	6	35488853	93	0.320193
3	128953891	6	35477025	93	0.320193
3	128953891	6	35477152	93	0.336327
3	128953891	6	35477303	93	0.342158
3	128953891	6	35479574	93	0.320193
3	128953891	6	35488190	93	0.300013
3	128953891	6	35488853	93	0.320193
3	128955985	6	35477025	93	0.320193
3	128955985	6	35477152	93	0.336327
3	128955985	6	35477303	93	0.342158
3	128955985	6	35479574	93	0.320193
3	128955985	6	35488190	93	0.300013
3	128955985	6	35488853	93	0.320193
3	128956599	6	35477025	93	0.300778
3	128956599	6	35477152	93	0.361486
3	128956599	6	35477303	93	0.322221
3	128956599	6	35479574	93	0.300778
3	128956599	6	35488853	93	0.300778
3	128956604	6	35477025	93	0.300778
3	128956604	6	35477152	93	0.361486
3	128956604	6	35477303	93	0.322221
3	128956604	6	35479574	93	0.300778
3	128956604	6	35488853	93	0.300778
3	128959313	6	35477025	93	0.320193
3	128959313	6	35477152	93	0.336327
3	128959313	6	35477303	93	0.342158
3	128959313	6	35479574	93	0.320193
3	128959313	6	35488190	93	0.300013
3	128959313	6	35488853	93	0.320193
3	128962223	6	35477025	93	0.320193
3	128962223	6	35477152	93	0.336327
3	128962223	6	35477303	93	0.342158
3	128962223	6	35479574	93	0.320193
3	128962223	6	35488190	93	0.300013
3	128962223	6	35488853	93	0.320193
3	128962261	6	35477025	93	0.320193
3	128962261	6	35477152	93	0.336327
3	128962261	6	35477303	93	0.342158
3	128962261	6	35479574	93	0.320193
3	128962261	6	35488190	93	0.300013
3	128962261	6	35488853	93	0.320193
3	128962915	6	35477025	93	0.320193
3	128962915	6	35477152	93	0.336327
3	128962915	6	35477303	93	0.342158
3	128962915	6	35479574	93	0.320193
3	128962915	6	35488190	93	0.300013
3	128962915	6	35488853	93	0.320193
3	128963335	6	35477025	93	0.320193
3	128963335	6	35477152	93	0.336327
3	128963335	6	35477303	93	0.342158
3	128963335	6	35479574	93	0.320193
3	128963335	6	35488190	93	0.300013
3	128963335	6	35488853	93	0.320193
3	128965975	6	35477025	93	0.320193
3	128965975	6	35477152	93	0.336327
3	128965975	6	35477303	93	0.342158
3	128965975	6	35479574	93	0.320193
3	128965975	6	35488190	93	0.300013
3	128965975	6	35488853	93	0.320193
3	128968642	6	35477025	93	0.300778
3	128968642	6	35477152	93	0.361486
3	128968642	6	35477303	93	0.322221
3	128968642	6	35479574	93	0.300778
3	128968642	6	35488853	93	0.300778
3	128969790	6	35477025	93	0.300778
3	128969790	6	35477152	93	0.361486
3	128969790	6	35477303	93	0.322221
3	128969790	6	35479574	93	0.300778
3	128969790	6	35488853	93	0.300778
3	128970055	6	35477025	93	0.320193
3	128970055	6	35477152	93	0.336327
3	128970055	6	35477303	93	0.342158
3	128970055	6	35479574	93	0.320193
3	128970055	6	35488190	93	0.300013
3	128970055	6	35488853	93	0.320193
3	128970211	6	35477025	93	0.300778
3	128970211	6	35477152	93	0.361486
3	128970211	6	35477303	93	0.322221
3	128970211	6	35479574	93	0.300778
3	128970211	6	35488853	93	0.300778
3	128970351	6	35477025	93	0.300778
3	128970351	6	35477152	93	0.361486
3	128970351	6	35477303	93	0.322221
3	128970351	6	35479574	93	0.300778
3	128970351	6	35488853	93	0.300778
3	128970425	6	35477025	93	0.300778
3	128970425	6	35477152	93	0.361486
3	128970425	6	35477303	93	0.322221
3	128970425	6	35479574	93	0.300778
3	128970425	6	35488853	93	0.300778
3	128971113	6	35477025	93	0.300778
3	128971113	6	35477152	93	0.361486
3	128971113	6	35477303	93	0.322221
3	128971113	6	35479574	93	0.300778
3	128971113	6	35488853	93	0.300778
3	128972158	6	35477025	93	0.300778
3	128972158	6	35477152	93	0.361486
3	128972158	6	35477303	93	0.322221
3	128972158	6	35479574	93	0.300778
3	128972158	6	35488853	93	0.300778
3	128972837	6	35477025	93	0.300778
3	128972837	6	35477152	93	0.361486
3	128972837	6	35477303	93	0.322221
3	128972837	6	35479574	93	0.300778
3	128972837	6	35488853	93	0.300778
3	128973060	6	35477025	93	0.300778
3	128973060	6	35477152	93	0.361486
3	128973060	6	35477303	93	0.322221
3	128973060	6	35479574	93	0.300778
3	128973060	6	35488853	93	0.300778
3	128973138	6	35477152	93	0.315999
3	128973598	6	35477025	93	0.320193
3	128973598	6	35477152	93	0.336327
3	128973598	6	35477303	93	0.342158
3	128973598	6	35479574	93	0.320193
3	128973598	6	35488190	93	0.300013
3	128973598	6	35488853	93	0.320193
3	128973663	6	35477025	93	0.300778
3	128973663	6	35477152	93	0.361486
3	128973663	6	35477303	93	0.322221
3	128973663	6	35479574	93	0.300778
3	128973663	6	35488853	93	0.300778
3	128973747	6	35477025	93	0.300778
3	128973747	6	35477152	93	0.361486
3	128973747	6	35477303	93	0.322221
3	128973747	6	35479574	93	0.300778
3	128973747	6	35488853	93	0.300778
3	128973984	6	35477025	93	0.300778
3	128973984	6	35477152	93	0.361486
3	128973984	6	35477303	93	0.322221
3	128973984	6	35479574	93	0.300778
3	128973984	6	35488853	93	0.300778
3	128974330	6	35477025	93	0.320193
3	128974330	6	35477152	93	0.336327
3	128974330	6	35477303	93	0.342158
3	128974330	6	35479574	93	0.320193
3	128974330	6	35488190	93	0.300013
3	128974330	6	35488853	93	0.320193
3	128975118	6	35477025	93	0.320193
3	128975118	6	35477152	93	0.336327
3	128975118	6	35477303	93	0.342158
3	128975118	6	35479574	93	0.320193
3	128975118	6	35488190	93	0.300013
3	128975118	6	35488853	93	0.320193
3	128976396	6	35477152	93	0.337892
3	128976396	6	35477303	93	0.303739
3	128977291	6	35477025	93	0.300778
3	128977291	6	35477152	93	0.361486
3	128977291	6	35477303	93	0.322221
3	128977291	6	35479574	93	0.300778
3	128977291	6	35488853	93	0.300778
3	128978330	6	35477025	93	0.300778
3	128978330	6	35477152	93	0.361486
3	128978330	6	35477303	93	0.322221
3	128978330	6	35479574	93	0.300778
3	128978330	6	35488853	93	0.300778
3	128978455	6	35477025	93	0.320193
3	128978455	6	35477152	93	0.336327
3	128978455	6	35477303	93	0.342158
3	128978455	6	35479574	93	0.320193
3	128978455	6	35488190	93	0.300013
3	128978455	6	35488853	93	0.320193
3	128979108	6	35477025	93	0.300778
3	128979108	6	35477152	93	0.361486
3	128979108	6	35477303	93	0.322221
3	128979108	6	35479574	93	0.300778
3	128979108	6	35488853	93	0.300778
3	128979256	6	35477025	93	0.300778
3	128979256	6	35477152	93	0.361486
3	128979256	6	35477303	93	0.322221
3	128979256	6	35479574	93	0.300778
3	128979256	6	35488853	93	0.300778
3	128980463	6	35477025	93	0.320193
3	128980463	6	35477152	93	0.336327
3	128980463	6	35477303	93	0.342158
3	128980463	6	35479574	93	0.320193
3	128980463	6	35488190	93	0.300013
3	128980463	6	35488853	93	0.320193
3	128980679	6	35477025	93	0.300778
3	128980679	6	35477152	93	0.361486
3	128980679	6	35477303	93	0.322221
3	128980679	6	35479574	93	0.300778
3	128980679	6	35488853	93	0.300778
3	128980698	6	35477025	93	0.300778
3	128980698	6	35477152	93	0.361486
3	128980698	6	35477303	93	0.322221
3	128980698	6	35479574	93	0.300778
3	128980698	6	35488853	93	0.300778
3	128980976	6	35477025	93	0.300778
3	128980976	6	35477152	93	0.361486
3	128980976	6	35477303	93	0.322221
3	128980976	6	35479574	93	0.300778
3	128980976	6	35488853	93	0.300778
3	128981565	6	35477025	93	0.300778
3	128981565	6	35477152	93	0.361486
3	128981565	6	35477303	93	0.322221
3	128981565	6	35479574	93	0.300778
3	128981565	6	35488853	93	0.300778
3	128982237	6	35477025	93	0.300778
3	128982237	6	35477152	93	0.361486
3	128982237	6	35477303	93	0.322221
3	128982237	6	35479574	93	0.300778
3	128982237	6	35488853	93	0.300778
3	128982350	6	35477025	93	0.300778
3	128982350	6	35477152	93	0.361486
3	128982350	6	35477303	93	0.322221
3	128982350	6	35479574	93	0.300778
3	128982350	6	35488853	93	0.300778
3	128982583	6	35477025	93	0.300778
3	128982583	6	35477152	93	0.361486
3	128982583	6	35477303	93	0.322221
3	128982583	6	35479574	93	0.300778
3	128982583	6	35488853	93	0.300778
3	128983224	6	35477025	93	0.300778
3	128983224	6	35477152	93	0.361486
3	128983224	6	35477303	93	0.322221
3	128983224	6	35479574	93	0.300778
3	128983224	6	35488853	93	0.300778
3	128983459	6	35477025	93	0.300778
3	128983459	6	35477152	93	0.361486
3	128983459	6	35477303	93	0.322221
3	128983459	6	35479574	93	0.300778
3	128983459	6	35488853	93	0.300778
3	128983680	6	35477025	93	0.300778
3	128983680	6	35477152	93	0.361486
3	128983680	6	35477303	93	0.322221
3	128983680	6	35479574	93	0.300778
3	128983680	6	35488853	93	0.300778
3	128984158	6	35477025	93	0.300778
3	128984158	6	35477152	93	0.361486
3	128984158	6	35477303	93	0.322221
3	128984158	6	35479574	93	0.300778
3	128984158	6	35488853	93	0.300778
3	128984178	6	35477025	93	0.300778
3	128984178	6	35477152	93	0.361486
3	128984178	6	35477303	93	0.322221
3	128984178	6	35479574	93	0.300778
3	128984178	6	35488853	93	0.300778
3	128984583	6	35477025	93	0.320193
3	128984583	6	35477152	93	0.336327
3	128984583	6	35477303	93	0.342158
3	128984583	6	35479574	93	0.320193
3	128984583	6	35488190	93	0.300013
3	128984583	6	35488853	93	0.320193
3	128985064	6	35477025	93	0.320193
3	128985064	6	35477152	93	0.336327
3	128985064	6	35477303	93	0.342158
3	128985064	6	35479574	93	0.320193
3	128985064	6	35488190	93	0.300013
3	128985064	6	35488853	93	0.320193
3	128985581	6	35477025	93	0.300778
3	128985581	6	35477152	93	0.361486
3	128985581	6	35477303	93	0.322221
3	128985581	6	35479574	93	0.300778
3	128985581	6	35488853	93	0.300778
3	128985692	6	35477025	93	0.320193
3	128985692	6	35477152	93	0.336327
3	128985692	6	35477303	93	0.342158
3	128985692	6	35479574	93	0.320193
3	128985692	6	35488190	93	0.300013
3	128985692	6	35488853	93	0.320193
3	128986715	6	35477025	93	0.300778
3	128986715	6	35477152	93	0.361486
3	128986715	6	35477303	93	0.322221
3	128986715	6	35479574	93	0.300778
3	128986715	6	35488853	93	0.300778
3	128987190	6	35477025	93	0.320193
3	128987190	6	35477152	93	0.336327
3	128987190	6	35477303	93	0.342158
3	128987190	6	35479574	93	0.320193
3	128987190	6	35488190	93	0.300013
3	128987190	6	35488853	93	0.320193
3	128987730	6	35477025	93	0.300778
3	128987730	6	35477152	93	0.361486
3	128987730	6	35477303	93	0.322221
3	128987730	6	35479574	93	0.300778
3	128987730	6	35488853	93	0.300778
3	128987899	6	35477025	93	0.300778
3	128987899	6	35477152	93	0.361486
3	128987899	6	35477303	93	0.322221
3	128987899	6	35479574	93	0.300778
3	128987899	6	35488853	93	0.300778
3	128988045	6	35477025	93	0.300778
3	128988045	6	35477152	93	0.361486
3	128988045	6	35477303	93	0.322221
3	128988045	6	35479574	93	0.300778
3	128988045	6	35488853	93	0.300778
3	128988503	6	35477025	93	0.300778
3	128988503	6	35477152	93	0.361486
3	128988503	6	35477303	93	0.322221
3	128988503	6	35479574	93	0.300778
3	128988503	6	35488853	93	0.300778
3	128988542	6	35477025	93	0.300778
3	128988542	6	35477152	93	0.361486
3	128988542	6	35477303	93	0.322221
3	128988542	6	35479574	93	0.300778
3	128988542	6	35488853	93	0.300778
3	128988551	6	35477025	93	0.300778
3	128988551	6	35477152	93	0.361486
3	128988551	6	35477303	93	0.322221
3	128988551	6	35479574	93	0.300778
3	128988551	6	35488853	93	0.300778
3	128988640	6	35477025	93	0.320193
3	128988640	6	35477152	93	0.336327
3	128988640	6	35477303	93	0.342158
3	128988640	6	35479574	93	0.320193
3	128988640	6	35488190	93	0.300013
3	128988640	6	35488853	93	0.320193
3	128989121	6	35477025	93	0.320193
3	128989121	6	35477152	93	0.336327
3	128989121	6	35477303	93	0.342158
3	128989121	6	35479574	93	0.320193
3	128989121	6	35488190	93	0.300013
3	128989121	6	35488853	93	0.320193
3	128989461	6	35477025	93	0.300778
3	128989461	6	35477152	93	0.361486
3	128989461	6	35477303	93	0.322221
3	128989461	6	35479574	93	0.300778
3	128989461	6	35488853	93	0.300778
3	128989786	6	35477025	93	0.320193
3	128989786	6	35477152	93	0.336327
3	128989786	6	35477303	93	0.342158
3	128989786	6	35479574	93	0.320193
3	128989786	6	35488190	93	0.300013
3	128989786	6	35488853	93	0.320193
3	128990417	6	35477025	93	0.300778
3	128990417	6	35477152	93	0.361486
3	128990417	6	35477303	93	0.322221
3	128990417	6	35479574	93	0.300778
3	128990417	6	35488853	93	0.300778
3	128990998	6	35477025	93	0.300778
3	128990998	6	35477152	93	0.361486
3	128990998	6	35477303	93	0.322221
3	128990998	6	35479574	93	0.300778
3	128990998	6	35488853	93	0.300778
3	128991421	6	35477152	93	0.337892
3	128991421	6	35477303	93	0.303739
3	128991947	6	35477025	93	0.320193
3	128991947	6	35477152	93	0.336327
3	128991947	6	35477303	93	0.342158
3	128991947	6	35479574	93	0.320193
3	128991947	6	35488190	93	0.300013
3	128991947	6	35488853	93	0.320193
3	128992200	6	35477025	93	0.320193
3	128992200	6	35477152	93	0.336327
3	128992200	6	35477303	93	0.342158
3	128992200	6	35479574	93	0.320193
3	128992200	6	35488190	93	0.300013
3	128992200	6	35488853	93	0.320193
3	128992375	6	35477025	93	0.300778
3	128992375	6	35477152	93	0.361486
3	128992375	6	35477303	93	0.322221
3	128992375	6	35479574	93	0.300778
3	128992375	6	35488853	93	0.300778
3	128992823	6	35477025	93	0.320193
3	128992823	6	35477152	93	0.336327
3	128992823	6	35477303	93	0.342158
3	128992823	6	35479574	93	0.320193
3	128992823	6	35488190	93	0.300013
3	128992823	6	35488853	93	0.320193
3	128993042	6	35477025	93	0.300778
3	128993042	6	35477152	93	0.361486
3	128993042	6	35477303	93	0.322221
3	128993042	6	35479574	93	0.300778
3	128993042	6	35488853	93	0.300778
3	128993471	6	35477025	93	0.320193
3	128993471	6	35477152	93	0.336327
3	128993471	6	35477303	93	0.342158
3	128993471	6	35479574	93	0.320193
3	128993471	6	35488190	93	0.300013
3	128993471	6	35488853	93	0.320193
3	128993646	6	35477025	93	0.300778
3	128993646	6	35477152	93	0.361486
3	128993646	6	35477303	93	0.322221
3	128993646	6	35479574	93	0.300778
3	128993646	6	35488853	93	0.300778
3	128994705	6	35477025	93	0.300778
3	128994705	6	35477152	93	0.361486
3	128994705	6	35477303	93	0.322221
3	128994705	6	35479574	93	0.300778
3	128994705	6	35488853	93	0.300778
3	128995622	6	35477025	93	0.300778
3	128995622	6	35477152	93	0.361486
3	128995622	6	35477303	93	0.322221
3	128995622	6	35479574	93	0.300778
3	128995622	6	35488853	93	0.300778
3	128995813	6	35477025	93	0.300778
3	128995813	6	35477152	93	0.361486
3	128995813	6	35477303	93	0.322221
3	128995813	6	35479574	93	0.300778
3	128995813	6	35488853	93	0.300778
3	128995907	6	35477025	93	0.300778
3	128995907	6	35477152	93	0.361486
3	128995907	6	35477303	93	0.322221
3	128995907	6	35479574	93	0.300778
3	128995907	6	35488853	93	0.300778
3	128996677	6	35477025	93	0.300778
3	128996677	6	35477152	93	0.361486
3	128996677	6	35477303	93	0.322221
3	128996677	6	35479574	93	0.300778
3	128996677	6	35488853	93	0.300778
3	128996957	6	35477025	93	0.320193
3	128996957	6	35477152	93	0.336327
3	128996957	6	35477303	93	0.342158
3	128996957	6	35479574	93	0.320193
3	128996957	6	35488190	93	0.300013
3	128996957	6	35488853	93	0.320193
3	128997414	6	35477025	93	0.300778
3	128997414	6	35477152	93	0.361486
3	128997414	6	35477303	93	0.322221
3	128997414	6	35479574	93	0.300778
3	128997414	6	35488853	93	0.300778
3	128997608	6	35477025	93	0.320193
3	128997608	6	35477152	93	0.336327
3	128997608	6	35477303	93	0.342158
3	128997608	6	35479574	93	0.320193
3	128997608	6	35488190	93	0.300013
3	128997608	6	35488853	93	0.320193
3	128997702	6	35477025	93	0.300778
3	128997702	6	35477152	93	0.361486
3	128997702	6	35477303	93	0.322221
3	128997702	6	35479574	93	0.300778
3	128997702	6	35488853	93	0.300778
3	128999114	6	35477025	93	0.300778
3	128999114	6	35477152	93	0.361486
3	128999114	6	35477303	93	0.322221
3	128999114	6	35479574	93	0.300778
3	128999114	6	35488853	93	0.300778
3	129000296	6	35477025	93	0.300778
3	129000296	6	35477152	93	0.361486
3	129000296	6	35477303	93	0.322221
3	129000296	6	35479574	93	0.300778
3	129000296	6	35488853	93	0.300778
3	129000307	6	35477025	93	0.300778
3	129000307	6	35477152	93	0.361486
3	129000307	6	35477303	93	0.322221
3	129000307	6	35479574	93	0.300778
3	129000307	6	35488853	93	0.300778
3	129001283	6	35477025	93	0.320193
3	129001283	6	35477152	93	0.336327
3	129001283	6	35477303	93	0.342158
3	129001283	6	35479574	93	0.320193
3	129001283	6	35488190	93	0.300013
3	129001283	6	35488853	93	0.320193
3	129001953	6	35477025	93	0.320193
3	129001953	6	35477152	93	0.336327
3	129001953	6	35477303	93	0.342158
3	129001953	6	35479574	93	0.320193
3	129001953	6	35488190	93	0.300013
3	129001953	6	35488853	93	0.320193
3	129002555	6	35477025	93	0.300778
3	129002555	6	35477152	93	0.361486
3	129002555	6	35477303	93	0.322221
3	129002555	6	35479574	93	0.300778
3	129002555	6	35488853	93	0.300778
3	129002596	6	35477025	93	0.300778
3	129002596	6	35477152	93	0.361486
3	129002596	6	35477303	93	0.322221
3	129002596	6	35479574	93	0.300778
3	129002596	6	35488853	93	0.300778
3	129003165	6	35477025	93	0.300778
3	129003165	6	35477152	93	0.361486
3	129003165	6	35477303	93	0.322221
3	129003165	6	35479574	93	0.300778
3	129003165	6	35488853	93	0.300778
3	129003954	6	35477025	93	0.300778
3	129003954	6	35477152	93	0.361486
3	129003954	6	35477303	93	0.322221
3	129003954	6	35479574	93	0.300778
3	129003954	6	35488853	93	0.300778
3	129003970	6	35477025	93	0.300778
3	129003970	6	35477152	93	0.361486
3	129003970	6	35477303	93	0.322221
3	129003970	6	35479574	93	0.300778
3	129003970	6	35488853	93	0.300778
3	129005977	6	35477025	93	0.300778
3	129005977	6	35477152	93	0.361486
3	129005977	6	35477303	93	0.322221
3	129005977	6	35479574	93	0.300778
3	129005977	6	35488853	93	0.300778
3	129006369	6	35477025	93	0.300778
3	129006369	6	35477152	93	0.361486
3	129006369	6	35477303	93	0.322221
3	129006369	6	35479574	93	0.300778
3	129006369	6	35488853	93	0.300778
3	129006596	6	35477025	93	0.300778
3	129006596	6	35477152	93	0.361486
3	129006596	6	35477303	93	0.322221
3	129006596	6	35479574	93	0.300778
3	129006596	6	35488853	93	0.300778
3	129006785	6	35477025	93	0.300778
3	129006785	6	35477152	93	0.361486
3	129006785	6	35477303	93	0.322221
3	129006785	6	35479574	93	0.300778
3	129006785	6	35488853	93	0.300778
3	129007400	6	35477025	93	0.300778
3	129007400	6	35477152	93	0.361486
3	129007400	6	35477303	93	0.322221
3	129007400	6	35479574	93	0.300778
3	129007400	6	35488853	93	0.300778
3	129007538	6	35477025	93	0.320193
3	129007538	6	35477152	93	0.336327
3	129007538	6	35477303	93	0.342158
3	129007538	6	35479574	93	0.320193
3	129007538	6	35488190	93	0.300013
3	129007538	6	35488853	93	0.320193
3	129008222	6	35477025	93	0.300778
3	129008222	6	35477152	93	0.361486
3	129008222	6	35477303	93	0.322221
3	129008222	6	35479574	93	0.300778
3	129008222	6	35488853	93	0.300778
3	129008303	6	35477025	93	0.300778
3	129008303	6	35477152	93	0.361486
3	129008303	6	35477303	93	0.322221
3	129008303	6	35479574	93	0.300778
3	129008303	6	35488853	93	0.300778
3	129008538	6	35477025	93	0.320193
3	129008538	6	35477152	93	0.336327
3	129008538	6	35477303	93	0.342158
3	129008538	6	35479574	93	0.320193
3	129008538	6	35488190	93	0.300013
3	129008538	6	35488853	93	0.320193
3	129009125	6	35477025	93	0.300778
3	129009125	6	35477152	93	0.361486
3	129009125	6	35477303	93	0.322221
3	129009125	6	35479574	93	0.300778
3	129009125	6	35488853	93	0.300778
3	129011045	6	35477025	93	0.320193
3	129011045	6	35477152	93	0.336327
3	129011045	6	35477303	93	0.342158
3	129011045	6	35479574	93	0.320193
3	129011045	6	35488190	93	0.300013
3	129011045	6	35488853	93	0.320193
3	129011325	6	35477025	93	0.300778
3	129011325	6	35477152	93	0.361486
3	129011325	6	35477303	93	0.322221
3	129011325	6	35479574	93	0.300778
3	129011325	6	35488853	93	0.300778
3	129011619	6	35477025	93	0.300778
3	129011619	6	35477152	93	0.361486
3	129011619	6	35477303	93	0.322221
3	129011619	6	35479574	93	0.300778
3	129011619	6	35488853	93	0.300778
3	129012079	6	35477025	93	0.320193
3	129012079	6	35477152	93	0.336327
3	129012079	6	35477303	93	0.342158
3	129012079	6	35479574	93	0.320193
3	129012079	6	35488190	93	0.300013
3	129012079	6	35488853	93	0.320193
3	129012744	6	35477025	93	0.300778
3	129012744	6	35477152	93	0.361486
3	129012744	6	35477303	93	0.322221
3	129012744	6	35479574	93	0.300778
3	129012744	6	35488853	93	0.300778
3	129012988	6	35477025	93	0.320193
3	129012988	6	35477152	93	0.336327
3	129012988	6	35477303	93	0.342158
3	129012988	6	35479574	93	0.320193
3	129012988	6	35488190	93	0.300013
3	129012988	6	35488853	93	0.320193
3	129013334	6	35477025	93	0.320193
3	129013334	6	35477152	93	0.336327
3	129013334	6	35477303	93	0.342158
3	129013334	6	35479574	93	0.320193
3	129013334	6	35488190	93	0.300013
3	129013334	6	35488853	93	0.320193
3	129013400	6	35477025	93	0.320193
3	129013400	6	35477152	93	0.336327
3	129013400	6	35477303	93	0.342158
3	129013400	6	35479574	93	0.320193
3	129013400	6	35488190	93	0.300013
3	129013400	6	35488853	93	0.320193
3	129013531	6	35477025	93	0.300778
3	129013531	6	35477152	93	0.361486
3	129013531	6	35477303	93	0.322221
3	129013531	6	35479574	93	0.300778
3	129013531	6	35488853	93	0.300778
3	129014184	6	35477025	93	0.320193
3	129014184	6	35477152	93	0.336327
3	129014184	6	35477303	93	0.342158
3	129014184	6	35479574	93	0.320193
3	129014184	6	35488190	93	0.300013
3	129014184	6	35488853	93	0.320193
3	129015631	6	35477025	93	0.300778
3	129015631	6	35477152	93	0.361486
3	129015631	6	35477303	93	0.322221
3	129015631	6	35479574	93	0.300778
3	129015631	6	35488853	93	0.300778
3	129015783	6	35477025	93	0.300778
3	129015783	6	35477152	93	0.361486
3	129015783	6	35477303	93	0.322221
3	129015783	6	35479574	93	0.300778
3	129015783	6	35488853	93	0.300778
3	129015874	6	35477025	93	0.300778
3	129015874	6	35477152	93	0.361486
3	129015874	6	35477303	93	0.322221
3	129015874	6	35479574	93	0.300778
3	129015874	6	35488853	93	0.300778
3	129016126	6	35477025	93	0.300778
3	129016126	6	35477152	93	0.361486
3	129016126	6	35477303	93	0.322221
3	129016126	6	35479574	93	0.300778
3	129016126	6	35488853	93	0.300778
3	129016398	6	35477025	93	0.320193
3	129016398	6	35477152	93	0.336327
3	129016398	6	35477303	93	0.342158
3	129016398	6	35479574	93	0.320193
3	129016398	6	35488190	93	0.300013
3	129016398	6	35488853	93	0.320193
3	129018923	6	35477025	93	0.320193
3	129018923	6	35477152	93	0.336327
3	129018923	6	35477303	93	0.342158
3	129018923	6	35479574	93	0.320193
3	129018923	6	35488190	93	0.300013
3	129018923	6	35488853	93	0.320193
3	129019009	6	35477025	93	0.300778
3	129019009	6	35477152	93	0.361486
3	129019009	6	35477303	93	0.322221
3	129019009	6	35479574	93	0.300778
3	129019009	6	35488853	93	0.300778
3	129019462	6	35477025	93	0.300778
3	129019462	6	35477152	93	0.361486
3	129019462	6	35477303	93	0.322221
3	129019462	6	35479574	93	0.300778
3	129019462	6	35488853	93	0.300778
3	129020004	6	35477025	93	0.320193
3	129020004	6	35477152	93	0.336327
3	129020004	6	35477303	93	0.342158
3	129020004	6	35479574	93	0.320193
3	129020004	6	35488190	93	0.300013
3	129020004	6	35488853	93	0.320193
3	129020089	6	35477025	93	0.300778
3	129020089	6	35477152	93	0.361486
3	129020089	6	35477303	93	0.322221
3	129020089	6	35479574	93	0.300778
3	129020089	6	35488853	93	0.300778
3	129020278	6	35477025	93	0.300778
3	129020278	6	35477152	93	0.361486
3	129020278	6	35477303	93	0.322221
3	129020278	6	35479574	93	0.300778
3	129020278	6	35488853	93	0.300778
3	129021858	6	35477025	93	0.320193
3	129021858	6	35477152	93	0.336327
3	129021858	6	35477303	93	0.342158
3	129021858	6	35479574	93	0.320193
3	129021858	6	35488190	93	0.300013
3	129021858	6	35488853	93	0.320193
3	129023355	6	35477025	93	0.320193
3	129023355	6	35477152	93	0.336327
3	129023355	6	35477303	93	0.342158
3	129023355	6	35479574	93	0.320193
3	129023355	6	35488190	93	0.300013
3	129023355	6	35488853	93	0.320193
3	129023630	6	35477025	93	0.320193
3	129023630	6	35477152	93	0.336327
3	129023630	6	35477303	93	0.342158
3	129023630	6	35479574	93	0.320193
3	129023630	6	35488190	93	0.300013
3	129023630	6	35488853	93	0.320193
3	129024039	6	35477025	93	0.300778
3	129024039	6	35477152	93	0.361486
3	129024039	6	35477303	93	0.322221
3	129024039	6	35479574	93	0.300778
3	129024039	6	35488853	93	0.300778
3	129025394	6	35477025	93	0.320193
3	129025394	6	35477152	93	0.336327
3	129025394	6	35477303	93	0.342158
3	129025394	6	35479574	93	0.320193
3	129025394	6	35488190	93	0.300013
3	129025394	6	35488853	93	0.320193
3	129025727	6	35477025	93	0.320193
3	129025727	6	35477152	93	0.336327
3	129025727	6	35477303	93	0.342158
3	129025727	6	35479574	93	0.320193
3	129025727	6	35488190	93	0.300013
3	129025727	6	35488853	93	0.320193
3	129026778	6	35477152	93	0.337892
3	129026778	6	35477303	93	0.303739
3	129026892	6	35477025	93	0.320193
3	129026892	6	35477152	93	0.336327
3	129026892	6	35477303	93	0.342158
3	129026892	6	35479574	93	0.320193
3	129026892	6	35488190	93	0.300013
3	129026892	6	35488853	93	0.320193
3	129028895	6	35477025	93	0.320193
3	129028895	6	35477152	93	0.336327
3	129028895	6	35477303	93	0.342158
3	129028895	6	35479574	93	0.320193
3	129028895	6	35488190	93	0.300013
3	129028895	6	35488853	93	0.320193
3	129029219	6	35477025	93	0.320193
3	129029219	6	35477152	93	0.336327
3	129029219	6	35477303	93	0.342158
3	129029219	6	35479574	93	0.320193
3	129029219	6	35488190	93	0.300013
3	129029219	6	35488853	93	0.320193
3	129030183	6	35477025	93	0.320193
3	129030183	6	35477152	93	0.336327
3	129030183	6	35477303	93	0.342158
3	129030183	6	35479574	93	0.320193
3	129030183	6	35488190	93	0.300013
3	129030183	6	35488853	93	0.320193
3	129031269	6	35477025	93	0.320193
3	129031269	6	35477152	93	0.336327
3	129031269	6	35477303	93	0.342158
3	129031269	6	35479574	93	0.320193
3	129031269	6	35488190	93	0.300013
3	129031269	6	35488853	93	0.320193
3	129033736	6	35477025	93	0.300778
3	129033736	6	35477152	93	0.361486
3	129033736	6	35477303	93	0.322221
3	129033736	6	35479574	93	0.300778
3	129033736	6	35488853	93	0.300778
3	129035021	6	35477025	93	0.300778
3	129035021	6	35477152	93	0.361486
3	129035021	6	35477303	93	0.322221
3	129035021	6	35479574	93	0.300778
3	129035021	6	35488853	93	0.300778
3	129041306	6	35477025	93	0.320193
3	129041306	6	35477152	93	0.336327
3	129041306	6	35477303	93	0.342158
3	129041306	6	35479574	93	0.320193
3	129041306	6	35488190	93	0.300013
3	129041306	6	35488853	93	0.320193
3	129043491	6	35477025	93	0.320193
3	129043491	6	35477152	93	0.336327
3	129043491	6	35477303	93	0.342158
3	129043491	6	35479574	93	0.320193
3	129043491	6	35488190	93	0.300013
3	129043491	6	35488853	93	0.320193
3	129044899	6	35477025	93	0.320193
3	129044899	6	35477152	93	0.336327
3	129044899	6	35477303	93	0.342158
3	129044899	6	35479574	93	0.320193
3	129044899	6	35488190	93	0.300013
3	129044899	6	35488853	93	0.320193
3	129159265	6	31648131	93	0.398125
3	129159265	6	31648132	93	0.398125
3	129159265	6	31648133	93	0.398125
3	129159265	6	32008417	93	0.363243
3	129159265	6	33142474	93	0.586667
3	129159265	6	35745283	93	0.586667
3	129159265	6	36489582	93	0.774545
3	129159265	6	36489585	93	0.774545
3	129159265	6	37186169	93	0.346723
3	129159265	6	37414285	93	0.436364
3	129159265	6	37414288	93	0.436364
3	129159265	6	39282690	93	0.38
3	129159265	6	39282692	93	0.38
3	129159265	6	39304407	93	0.730435
3	129159265	6	39304410	93	0.739168
3	129159265	6	49667848	93	0.557369
3	129159265	6	51611730	93	0.6528
3	129159265	6	51611733	93	0.6528
3	129159265	6	57489293	93	0.365408
3	129159267	6	31648131	93	0.398125
3	129159267	6	31648132	93	0.398125
3	129159267	6	31648133	93	0.398125
3	129159267	6	32008417	93	0.363243
3	129159267	6	33142474	93	0.586667
3	129159267	6	35745283	93	0.586667
3	129159267	6	36489582	93	0.774545
3	129159267	6	36489585	93	0.774545
3	129159267	6	37186169	93	0.346723
3	129159267	6	37414285	93	0.436364
3	129159267	6	37414288	93	0.436364
3	129159267	6	39282690	93	0.38
3	129159267	6	39282692	93	0.38
3	129159267	6	39304407	93	0.730435
3	129159267	6	39304410	93	0.739168
3	129159267	6	49667848	93	0.557369
3	129159267	6	51611730	93	0.6528
3	129159267	6	51611733	93	0.6528
3	129159267	6	57489293	93	0.365408
3	129159269	6	31648131	93	0.398125
3	129159269	6	31648132	93	0.398125
3	129159269	6	31648133	93	0.398125
3	129159269	6	32008417	93	0.363243
3	129159269	6	33142474	93	0.586667
3	129159269	6	35745283	93	0.586667
3	129159269	6	36489582	93	0.774545
3	129159269	6	36489585	93	0.774545
3	129159269	6	37186169	93	0.346723
3	129159269	6	37414285	93	0.436364
3	129159269	6	37414288	93	0.436364
3	129159269	6	39282690	93	0.38
3	129159269	6	39282692	93	0.38
3	129159269	6	39304407	93	0.730435
3	129159269	6	39304410	93	0.739168
3	129159269	6	49667848	93	0.557369
3	129159269	6	51611730	93	0.6528
3	129159269	6	51611733	93	0.6528
3	129159269	6	57489293	93	0.365408
3	129159271	6	31648131	93	0.398125
3	129159271	6	31648132	93	0.398125
3	129159271	6	31648133	93	0.398125
3	129159271	6	32008417	93	0.363243
3	129159271	6	33142474	93	0.586667
3	129159271	6	35745283	93	0.586667
3	129159271	6	36489582	93	0.774545
3	129159271	6	36489585	93	0.774545
3	129159271	6	37186169	93	0.346723
3	129159271	6	37414285	93	0.436364
3	129159271	6	37414288	93	0.436364
3	129159271	6	39282690	93	0.38
3	129159271	6	39282692	93	0.38
3	129159271	6	39304407	93	0.730435
3	129159271	6	39304410	93	0.739168
3	129159271	6	49667848	93	0.557369
3	129159271	6	51611730	93	0.6528
3	129159271	6	51611733	93	0.6528
3	129159271	6	57489293	93	0.365408
3	130613377	6	37186169	93	0.370314
3	130650929	6	31674859	93	0.370252
3	130650929	6	31674862	93	0.370252
3	130650929	6	33410683	93	0.336838
3	130650929	6	33410686	93	0.336838
3	130650929	6	37186169	93	0.377473
3	130650929	6	39282690	93	0.417083
3	130650929	6	39282692	93	0.417083
3	134046417	6	32445869	93	0.312576
3	134046417	6	32585607	93	0.308626
3	134157837	6	56356609	93	0.306242
3	138180874	6	31648131	93	0.392448
3	138180874	6	31648132	93	0.392448
3	138180874	6	31648133	93	0.392448
3	138180874	6	32008417	93	0.418407
3	138180874	6	33142474	93	0.620466
3	138180874	6	35745283	93	0.707499
3	138180874	6	36489582	93	0.842817
3	138180874	6	36489585	93	0.842817
3	138180874	6	37186169	93	0.419452
3	138180874	6	37414285	93	0.512952
3	138180874	6	37414288	93	0.512952
3	138180874	6	39041310	93	0.31853
3	138180874	6	39282690	93	0.440064
3	138180874	6	39282692	93	0.440064
3	138180874	6	39304407	93	0.790589
3	138180874	6	39304410	93	0.722717
3	138180874	6	42226019	93	0.353892
3	138180874	6	49667848	93	0.698699
3	138180874	6	51611730	93	0.793147
3	138180874	6	51611733	93	0.793147
3	138180874	6	57489293	93	0.354081
3	140129253	6	41637954	93	0.309795
3	141896278	6	31648131	93	0.433193
3	141896278	6	31648132	93	0.433193
3	141896278	6	31648133	93	0.433193
3	141896278	6	32008417	93	0.4762
3	141896278	6	33142474	93	0.62607
3	141896278	6	35745283	93	0.898347
3	141896278	6	36489582	93	0.757433
3	141896278	6	36489585	93	0.757433
3	141896278	6	37186169	93	0.483006
3	141896278	6	37414285	93	0.743802
3	141896278	6	37414288	93	0.743802
3	141896278	6	39041310	93	0.304434
3	141896278	6	39282690	93	0.500623
3	141896278	6	39282692	93	0.500623
3	141896278	6	39304407	93	0.803175
3	141896278	6	39304410	93	0.654464
3	141896278	6	42226019	93	0.315778
3	141896278	6	49667848	93	0.898693
3	141896278	6	51611730	93	0.898693
3	141896278	6	51611733	93	0.898693
3	141896278	6	57489293	93	0.304352
3	141896281	6	31648131	93	0.433193
3	141896281	6	31648132	93	0.433193
3	141896281	6	31648133	93	0.433193
3	141896281	6	32008417	93	0.4762
3	141896281	6	33142474	93	0.62607
3	141896281	6	35745283	93	0.898347
3	141896281	6	36489582	93	0.757433
3	141896281	6	36489585	93	0.757433
3	141896281	6	37186169	93	0.483006
3	141896281	6	37414285	93	0.743802
3	141896281	6	37414288	93	0.743802
3	141896281	6	39041310	93	0.304434
3	141896281	6	39282690	93	0.500623
3	141896281	6	39282692	93	0.500623
3	141896281	6	39304407	93	0.803175
3	141896281	6	39304410	93	0.654464
3	141896281	6	42226019	93	0.315778
3	141896281	6	49667848	93	0.898693
3	141896281	6	51611730	93	0.898693
3	141896281	6	51611733	93	0.898693
3	141896281	6	57489293	93	0.304352
3	144975868	6	57270698	93	0.317596
3	146943593	6	42462055	93	0.313981
3	147667399	6	52205471	93	0.314903
3	147667418	6	52205471	93	0.314903
3	147669004	6	52205471	93	0.314903
3	147669492	6	52205471	93	0.314903
3	147674258	6	52205471	93	0.314903
3	147675105	6	52205471	93	0.314903
3	147675554	6	52205471	93	0.314903
3	147679598	6	52205471	93	0.314903
3	148425402	6	57115052	93	0.305556
3	151112312	6	31648131	93	0.372152
3	151112312	6	31648132	93	0.372152
3	151112312	6	31648133	93	0.372152
3	151112312	6	32008417	93	0.376965
3	151112312	6	33142474	93	0.600385
3	151112312	6	35745283	93	0.681484
3	151112312	6	36489582	93	0.650704
3	151112312	6	36489585	93	0.650704
3	151112312	6	37186169	93	0.449188
3	151112312	6	37414285	93	0.476251
3	151112312	6	37414288	93	0.476251
3	151112312	6	39282690	93	0.461608
3	151112312	6	39282692	93	0.461608
3	151112312	6	39304407	93	0.69
3	151112312	6	39304410	93	0.495206
3	151112312	6	49667848	93	0.683574
3	151112312	6	51611730	93	0.772059
3	151112312	6	51611733	93	0.772059
3	151112316	6	31648131	93	0.372152
3	151112316	6	31648132	93	0.372152
3	151112316	6	31648133	93	0.372152
3	151112316	6	32008417	93	0.376965
3	151112316	6	33142474	93	0.600385
3	151112316	6	35745283	93	0.681484
3	151112316	6	36489582	93	0.650704
3	151112316	6	36489585	93	0.650704
3	151112316	6	37186169	93	0.449188
3	151112316	6	37414285	93	0.476251
3	151112316	6	37414288	93	0.476251
3	151112316	6	39282690	93	0.461608
3	151112316	6	39282692	93	0.461608
3	151112316	6	39304407	93	0.69
3	151112316	6	39304410	93	0.495206
3	151112316	6	49667848	93	0.683574
3	151112316	6	51611730	93	0.772059
3	151112316	6	51611733	93	0.772059
3	154002857	6	31648131	93	0.509494
3	154002857	6	31648132	93	0.509494
3	154002857	6	31648133	93	0.509494
3	154002857	6	32008417	93	0.526439
3	154002857	6	33142474	93	0.753333
3	154002857	6	35745283	93	0.850242
3	154002857	6	36489582	93	0.890845
3	154002857	6	36489585	93	0.890845
3	154002857	6	37186169	93	0.5269
3	154002857	6	37414285	93	0.632411
3	154002857	6	37414288	93	0.632411
3	154002857	6	39041310	93	0.355388
3	154002857	6	39282690	93	0.550725
3	154002857	6	39282692	93	0.550725
3	154002857	6	39304407	93	0.944643
3	154002857	6	39304410	93	0.761117
3	154002857	6	42226019	93	0.375334
3	154002857	6	49667848	93	0.841333
3	154002857	6	51611730	93	0.946087
3	154002857	6	51611733	93	0.946087
3	154002857	6	57461922	93	0.328103
3	154002857	6	57489293	93	0.382182
3	154002860	6	31648131	93	0.509494
3	154002860	6	31648132	93	0.509494
3	154002860	6	31648133	93	0.509494
3	154002860	6	32008417	93	0.526439
3	154002860	6	33142474	93	0.753333
3	154002860	6	35745283	93	0.850242
3	154002860	6	36489582	93	0.890845
3	154002860	6	36489585	93	0.890845
3	154002860	6	37186169	93	0.5269
3	154002860	6	37414285	93	0.632411
3	154002860	6	37414288	93	0.632411
3	154002860	6	39041310	93	0.355388
3	154002860	6	39282690	93	0.550725
3	154002860	6	39282692	93	0.550725
3	154002860	6	39304407	93	0.944643
3	154002860	6	39304410	93	0.761117
3	154002860	6	42226019	93	0.375334
3	154002860	6	49667848	93	0.841333
3	154002860	6	51611730	93	0.946087
3	154002860	6	51611733	93	0.946087
3	154002860	6	57461922	93	0.328103
3	154002860	6	57489293	93	0.382182
3	154095818	6	37166375	93	0.301834
3	123667086	6	86973749	93	0.306742
3	124201358	6	71438968	93	0.300146
3	124205980	6	71438968	93	0.316875
3	129159265	6	74351580	93	0.618462
3	129159265	6	74351582	93	0.618462
3	129159265	6	83947327	93	0.618462
3	129159265	6	88311579	93	0.504
3	129159265	6	97051795	93	0.30439
3	129159267	6	74351580	93	0.618462
3	129159267	6	74351582	93	0.618462
3	129159267	6	83947327	93	0.618462
3	129159267	6	88311579	93	0.504
3	129159267	6	97051795	93	0.30439
3	129159269	6	74351580	93	0.618462
3	129159269	6	74351582	93	0.618462
3	129159269	6	83947327	93	0.618462
3	129159269	6	88311579	93	0.504
3	129159269	6	97051795	93	0.30439
3	129159271	6	74351580	93	0.618462
3	129159271	6	74351582	93	0.618462
3	129159271	6	83947327	93	0.618462
3	129159271	6	88311579	93	0.504
3	129159271	6	97051795	93	0.30439
3	130613377	6	74351580	93	0.307627
3	130613377	6	74351582	93	0.307627
3	130613377	6	83947327	93	0.307627
3	130613377	6	88311579	93	0.309099
3	130650929	6	71875193	93	0.359967
3	130650929	6	88311579	93	0.305842
3	130650929	6	90045037	93	0.370252
3	132124605	6	93569141	93	0.322996
3	132124605	6	93570574	93	0.322996
3	132124605	6	93572081	93	0.322996
3	132124605	6	93574696	93	0.322996
3	132124605	6	93575330	93	0.322996
3	132124605	6	93576577	93	0.322996
3	132124605	6	93579263	93	0.322996
3	132124605	6	93579796	93	0.322996
3	132124605	6	93580579	93	0.322996
3	132124605	6	93581964	93	0.322996
3	132124605	6	93583094	93	0.322996
3	132124605	6	93584357	93	0.322996
3	132124605	6	93584600	93	0.322996
3	132124605	6	93584890	93	0.322996
3	132124605	6	93585260	93	0.322996
3	132124605	6	93586349	93	0.332701
3	132124605	6	93586900	93	0.322996
3	132124605	6	93588220	93	0.322996
3	132124605	6	93591455	93	0.322996
3	132124605	6	93592471	93	0.322996
3	132124605	6	93595927	93	0.322996
3	132127836	6	93569141	93	0.322996
3	132127836	6	93570574	93	0.322996
3	132127836	6	93572081	93	0.322996
3	132127836	6	93574696	93	0.322996
3	132127836	6	93575330	93	0.322996
3	132127836	6	93576577	93	0.322996
3	132127836	6	93579263	93	0.322996
3	132127836	6	93579796	93	0.322996
3	132127836	6	93580579	93	0.322996
3	132127836	6	93581964	93	0.322996
3	132127836	6	93583094	93	0.322996
3	132127836	6	93584357	93	0.322996
3	132127836	6	93584600	93	0.322996
3	132127836	6	93584890	93	0.322996
3	132127836	6	93585260	93	0.322996
3	132127836	6	93586349	93	0.332701
3	132127836	6	93586900	93	0.322996
3	132127836	6	93588220	93	0.322996
3	132127836	6	93591455	93	0.322996
3	132127836	6	93592471	93	0.322996
3	132127836	6	93595927	93	0.322996
3	137463579	6	91641018	93	0.341765
3	137463579	6	91643609	93	0.325898
3	137463579	6	91645630	93	0.325898
3	137463579	6	91645720	93	0.325898
3	137463579	6	91645722	93	0.325898
3	137467636	6	91641018	93	0.322306
3	138180874	6	74351580	93	0.748673
3	138180874	6	74351582	93	0.748673
3	138180874	6	83947327	93	0.748673
3	138180874	6	88311579	93	0.600473
3	138180874	6	97051795	93	0.3424
3	141896278	6	74351580	93	0.94859
3	141896278	6	74351582	93	0.94859
3	141896278	6	82912256	93	0.351818
3	141896278	6	83947327	93	0.94859
3	141896278	6	88311579	93	0.76772
3	141896278	6	97051795	93	0.390481
3	141896281	6	74351580	93	0.94859
3	141896281	6	74351582	93	0.94859
3	141896281	6	82912256	93	0.351818
3	141896281	6	83947327	93	0.94859
3	141896281	6	88311579	93	0.76772
3	141896281	6	97051795	93	0.390481
3	146787961	6	74839536	93	0.314862
3	150113867	6	83078381	93	0.30175
3	150206043	6	83751696	93	0.37888
3	150206043	6	83915335	93	0.304309
3	150206043	6	83919709	93	0.304309
3	150206043	6	83923356	93	0.304309
3	150206043	6	83932070	93	0.304309
3	150206043	6	83948593	93	0.304309
3	150206043	6	83949777	93	0.304309
3	150212583	6	83751696	93	0.385866
3	150214889	6	83751696	93	0.385866
3	150217313	6	83751696	93	0.385866
3	150228491	6	83751696	93	0.363726
3	150238523	6	83751696	93	0.318623
3	150543511	6	81775766	93	0.30468
3	150543511	6	81784927	93	0.30468
3	150543511	6	81791664	93	0.30468
3	150543511	6	81794418	93	0.30468
3	150543511	6	81795244	93	0.30468
3	150543511	6	81795701	93	0.30468
3	150543511	6	81796234	93	0.30468
3	150543511	6	81798503	93	0.30468
3	150543511	6	81801046	93	0.30468
3	150543511	6	81801133	93	0.30468
3	150543511	6	81801226	93	0.30468
3	150543511	6	81801469	93	0.30468
3	150543511	6	81801610	93	0.30468
3	150543511	6	81802219	93	0.30468
3	150543511	6	81802804	93	0.30468
3	150543511	6	81803199	93	0.30468
3	150543511	6	81803366	93	0.30468
3	150543511	6	81803376	93	0.30468
3	150543511	6	81803413	93	0.30468
3	150543511	6	81804617	93	0.30468
3	150543511	6	81804707	93	0.30468
3	150543511	6	81804868	93	0.30468
3	150543511	6	81804965	93	0.30468
3	150543511	6	81804976	93	0.30468
3	150543511	6	81805096	93	0.30468
3	150543511	6	81805624	93	0.30468
3	150543511	6	81805704	93	0.30468
3	150543511	6	81805728	93	0.30468
3	150543511	6	81806204	93	0.30468
3	150543511	6	81806534	93	0.30468
3	150543511	6	81806541	93	0.30468
3	150543511	6	81806661	93	0.30468
3	150543511	6	81806680	93	0.30468
3	150543511	6	81807154	93	0.301194
3	150543511	6	81807595	93	0.301194
3	150543511	6	81808036	93	0.301194
3	150543511	6	81808144	93	0.30468
3	150543511	6	81808376	93	0.30468
3	150543511	6	81808510	93	0.30468
3	150543511	6	81808636	93	0.30468
3	150543511	6	81808907	93	0.30468
3	150543511	6	81808942	93	0.30468
3	150543511	6	81809121	93	0.30468
3	150543511	6	81809209	93	0.30468
3	150543511	6	81809253	93	0.30468
3	150543511	6	81809578	93	0.30468
3	150543511	6	81809641	93	0.30468
3	150543511	6	81809967	93	0.30468
3	150543511	6	81810389	93	0.30468
3	150543511	6	81810428	93	0.30468
3	150543511	6	81810772	93	0.30468
3	150543511	6	81811081	93	0.30468
3	150543511	6	81811097	93	0.30468
3	150543511	6	81811349	93	0.30468
3	150543511	6	81811525	93	0.30468
3	150543511	6	81811781	93	0.30468
3	150543511	6	81812508	93	0.30468
3	150543511	6	81812605	93	0.30468
3	150543511	6	81812882	93	0.30468
3	150543511	6	81813174	93	0.30468
3	150543511	6	81813265	93	0.30468
3	150543511	6	81813284	93	0.30468
3	150543511	6	81813453	93	0.30468
3	150543511	6	81813651	93	0.30468
3	150543511	6	81813723	93	0.30468
3	150543511	6	81813727	93	0.30468
3	150543511	6	81813765	93	0.30468
3	150543511	6	81814172	93	0.30468
3	150543511	6	81814306	93	0.30468
3	150543511	6	81814317	93	0.30468
3	150543511	6	81814324	93	0.30468
3	150543511	6	81814987	93	0.30468
3	150543511	6	81814989	93	0.30468
3	150543511	6	81815053	93	0.30468
3	150543511	6	81815402	93	0.30468
3	150543511	6	81815458	93	0.30468
3	150543511	6	81815577	93	0.30468
3	150543511	6	81815650	93	0.30468
3	150543511	6	81816364	93	0.30468
3	150543511	6	81816452	93	0.30468
3	150543511	6	81816491	93	0.30468
3	150543511	6	81816720	93	0.30468
3	150543511	6	81816742	93	0.30468
3	150543511	6	81816917	93	0.30468
3	150543511	6	81818177	93	0.30468
3	150543511	6	81818229	93	0.30468
3	150543511	6	81818257	93	0.30468
3	150543511	6	81818310	93	0.30468
3	150543511	6	81818391	93	0.30468
3	150543511	6	81818875	93	0.30468
3	150543511	6	81819719	93	0.309089
3	150543511	6	81819933	93	0.309089
3	150543511	6	81820105	93	0.309089
3	150543511	6	81820316	93	0.309089
3	150543511	6	81820358	93	0.309089
3	150543511	6	81820941	93	0.309089
3	150543511	6	81821179	93	0.309089
3	150543511	6	81821374	93	0.309089
3	150543511	6	81821530	93	0.309089
3	150543511	6	81821880	93	0.309089
3	150543511	6	81822149	93	0.309089
3	150543511	6	81822198	93	0.309089
3	150543511	6	81822323	93	0.309089
3	150543511	6	81822397	93	0.309089
3	150543511	6	81822537	93	0.309089
3	150543511	6	81822554	93	0.309089
3	150543511	6	81822771	93	0.309089
3	150543511	6	81823112	93	0.309089
3	150543511	6	81823155	93	0.309089
3	150543511	6	81823162	93	0.309089
3	150543511	6	81823219	93	0.309089
3	150543511	6	81823357	93	0.31328
3	150543511	6	81823603	93	0.309089
3	150543511	6	81823604	93	0.309089
3	150543511	6	81823877	93	0.309089
3	150543511	6	81824149	93	0.309089
3	150543511	6	81824200	93	0.309089
3	150543511	6	81824231	93	0.309089
3	150543511	6	81824325	93	0.309089
3	150543511	6	81824645	93	0.309089
3	150543511	6	81824978	93	0.309089
3	150543511	6	81825018	93	0.309089
3	150543511	6	81825189	93	0.309089
3	150543511	6	81825261	93	0.309089
3	150543511	6	81825273	93	0.309089
3	150543511	6	81825553	93	0.305715
3	150543511	6	81825554	93	0.305715
3	150543511	6	81825638	93	0.309089
3	150543511	6	81825968	93	0.309089
3	150543511	6	81826245	93	0.309089
3	150543511	6	81826265	93	0.309089
3	150543511	6	81826377	93	0.309089
3	150543511	6	81826390	93	0.309089
3	150543511	6	81826641	93	0.309089
3	150543511	6	81827040	93	0.309089
3	150543511	6	81827162	93	0.309089
3	150543511	6	81827229	93	0.309089
3	150543511	6	81827389	93	0.309089
3	150543511	6	81827414	93	0.309089
3	150543511	6	81827496	93	0.309089
3	150543511	6	81827502	93	0.309089
3	150543511	6	81827548	93	0.309089
3	150543511	6	81827709	93	0.309089
3	150543511	6	81827851	93	0.309089
3	150543511	6	81828364	93	0.309089
3	150543511	6	81828467	93	0.309089
3	150543511	6	81828490	93	0.309089
3	150543511	6	81828567	93	0.309089
3	150543511	6	81828584	93	0.309089
3	150543511	6	81828733	93	0.309089
3	150543511	6	81829112	93	0.309089
3	150543511	6	81829241	93	0.309089
3	150543511	6	81829439	93	0.314077
3	150543511	6	81829714	93	0.309089
3	150543511	6	81829755	93	0.309089
3	150543511	6	81830004	93	0.309089
3	150543511	6	81830037	93	0.309089
3	150543511	6	81830043	93	0.309089
3	150543511	6	81830133	93	0.309089
3	150543511	6	81830143	93	0.309089
3	150543511	6	81830245	93	0.309089
3	150543511	6	81830354	93	0.309089
3	150543511	6	81830527	93	0.309089
3	150543511	6	81830572	93	0.309089
3	150543511	6	81830860	93	0.309089
3	150543511	6	81830909	93	0.309089
3	150543511	6	81831236	93	0.309089
3	150543511	6	81831446	93	0.309089
3	150543511	6	81831574	93	0.309089
3	150543511	6	81831802	93	0.309089
3	150543511	6	81832079	93	0.309089
3	150543511	6	81832325	93	0.309089
3	150543511	6	81832401	93	0.309089
3	150543511	6	81832433	93	0.309089
3	150543511	6	81832520	93	0.309089
3	150543511	6	81832654	93	0.309089
3	150543511	6	81832674	93	0.309089
3	150543511	6	81832757	93	0.309089
3	150543511	6	81832964	93	0.309089
3	150543511	6	81833047	93	0.309089
3	150543511	6	81833071	93	0.309089
3	150543511	6	81833204	93	0.309089
3	150543511	6	81833262	93	0.309089
3	150543511	6	81833330	93	0.309089
3	150543511	6	81833506	93	0.309089
3	150543511	6	81833555	93	0.318703
3	150543511	6	81833610	93	0.309089
3	150543511	6	81833660	93	0.309089
3	150543511	6	81833739	93	0.309089
3	150543511	6	81833804	93	0.309089
3	150543511	6	81833815	93	0.318703
3	150543511	6	81834029	93	0.309089
3	150543511	6	81834237	93	0.318703
3	150543511	6	81834454	93	0.309089
3	150543511	6	81834469	93	0.309089
3	150543511	6	81834623	93	0.309089
3	150543511	6	81834732	93	0.309089
3	150543511	6	81834779	93	0.309089
3	150543511	6	81834800	93	0.309089
3	150543511	6	81835013	93	0.309089
3	150543511	6	81835124	93	0.309089
3	150543511	6	81835294	93	0.309089
3	150543511	6	81835715	93	0.309089
3	150543511	6	81836482	93	0.309089
3	150543511	6	81836847	93	0.309089
3	150543511	6	81836935	93	0.309089
3	150543511	6	81837551	93	0.309089
3	150543511	6	81837632	93	0.309089
3	150543511	6	81838308	93	0.309089
3	150543511	6	81838857	93	0.309089
3	150543511	6	81838885	93	0.309089
3	150543511	6	81839682	93	0.309089
3	150543511	6	81841046	93	0.309089
3	150543511	6	81841455	93	0.309089
3	150543511	6	81842304	93	0.309089
3	150543511	6	81842535	93	0.309089
3	150543511	6	81842860	93	0.309089
3	150543511	6	81842938	93	0.309089
3	150543511	6	81843255	93	0.309089
3	150543511	6	81843318	93	0.309089
3	150543511	6	81843726	93	0.309089
3	150543511	6	81843922	93	0.309089
3	150543511	6	81844318	93	0.309089
3	150543511	6	81844510	93	0.309089
3	150543511	6	81845272	93	0.309089
3	150543511	6	81846190	93	0.309089
3	150543511	6	81846449	93	0.309089
3	150543511	6	81846718	93	0.309089
3	150543511	6	81847049	93	0.309089
3	150543511	6	81847325	93	0.309089
3	150543511	6	81847444	93	0.309089
3	150543662	6	81823357	93	0.30374
3	150543662	6	81829439	93	0.304447
3	150543662	6	81833555	93	0.309641
3	150543662	6	81833815	93	0.309641
3	150543662	6	81834237	93	0.309641
3	151112312	6	74351580	93	0.725015
3	151112312	6	74351582	93	0.725015
3	151112312	6	83947327	93	0.725015
3	151112312	6	88311579	93	0.568468
3	151112316	6	74351580	93	0.725015
3	151112316	6	74351582	93	0.725015
3	151112316	6	83947327	93	0.725015
3	151112316	6	88311579	93	0.568468
3	154002857	6	74351580	93	0.896321
3	154002857	6	74351582	93	0.896321
3	154002857	6	83947327	93	0.896321
3	154002857	6	88311579	93	0.730435
3	154002857	6	97051795	93	0.441145
3	154002860	6	74351580	93	0.896321
3	154002860	6	74351582	93	0.896321
3	154002860	6	83947327	93	0.896321
3	154002860	6	88311579	93	0.730435
3	154002860	6	97051795	93	0.441145
3	123456070	6	122749181	93	0.318391
3	123456070	6	122749183	93	0.318391
3	123456070	6	131520754	93	0.338164
3	123456070	6	131520756	93	0.338164
3	129159265	6	102911841	93	0.451304
3	129159265	6	122749181	93	0.69
3	129159265	6	122749183	93	0.69
3	129159265	6	131520754	93	0.730435
3	129159265	6	131520756	93	0.730435
3	129159265	6	137147541	93	0.4575
3	129159267	6	102911841	93	0.451304
3	129159267	6	122749181	93	0.69
3	129159267	6	122749183	93	0.69
3	129159267	6	131520754	93	0.730435
3	129159267	6	131520756	93	0.730435
3	129159267	6	137147541	93	0.4575
3	129159269	6	102911841	93	0.451304
3	129159269	6	122749181	93	0.69
3	129159269	6	122749183	93	0.69
3	129159269	6	131520754	93	0.730435
3	129159269	6	131520756	93	0.730435
3	129159269	6	137147541	93	0.4575
3	129159271	6	102911841	93	0.451304
3	129159271	6	122749181	93	0.69
3	129159271	6	122749183	93	0.69
3	129159271	6	131520754	93	0.730435
3	129159271	6	131520756	93	0.730435
3	129159271	6	137147541	93	0.4575
3	130613377	6	122749181	93	0.309488
3	130613377	6	122749183	93	0.309488
3	133158772	6	107912455	93	0.314934
3	133161923	6	107912455	93	0.314934
3	133163342	6	107912455	93	0.314934
3	137507130	6	122460330	93	0.318711
3	138180874	6	102911841	93	0.488189
3	138180874	6	122749181	93	0.841333
3	138180874	6	122749183	93	0.841333
3	138180874	6	131520754	93	0.893714
3	138180874	6	131520756	93	0.893714
3	138180874	6	137147541	93	0.540297
3	139948276	6	129832915	93	0.300304
3	140549085	6	117267364	93	0.305224
3	140549085	6	117272948	93	0.305224
3	140549085	6	117276846	93	0.305224
3	140549085	6	117278289	93	0.305224
3	140549446	6	117267364	93	0.305224
3	140549446	6	117272948	93	0.305224
3	140549446	6	117276846	93	0.305224
3	140549446	6	117278289	93	0.305224
3	140552114	6	117267364	93	0.305224
3	140552114	6	117272948	93	0.305224
3	140552114	6	117276846	93	0.305224
3	140552114	6	117278289	93	0.305224
3	140553714	6	117267364	93	0.305224
3	140553714	6	117272948	93	0.305224
3	140553714	6	117276846	93	0.305224
3	140553714	6	117278289	93	0.305224
3	141364760	6	136655206	93	0.33018
3	141364760	6	136814283	93	0.302628
3	141364760	6	136815100	93	0.302628
3	141364760	6	136815657	93	0.302628
3	141364760	6	136818213	93	0.302628
3	141364760	6	136818663	93	0.375678
3	141364760	6	136818862	93	0.302628
3	141364760	6	136818904	93	0.302628
3	141896278	6	102911841	93	0.364748
3	141896278	6	122749181	93	0.850242
3	141896278	6	122749183	93	0.850242
3	141896278	6	131520754	93	0.803175
3	141896278	6	131520756	93	0.803175
3	141896278	6	137147541	93	0.77983
3	141896281	6	102911841	93	0.364748
3	141896281	6	122749181	93	0.850242
3	141896281	6	122749183	93	0.850242
3	141896281	6	131520754	93	0.803175
3	141896281	6	131520756	93	0.803175
3	141896281	6	137147541	93	0.77983
3	142764610	6	110819162	93	0.305468
3	142764610	6	110823896	93	0.305468
3	142764610	6	110825304	93	0.305468
3	142764610	6	110825327	93	0.305468
3	142764610	6	110830679	93	0.305468
3	144243930	6	109488766	93	0.312462
3	145027676	6	119824082	93	0.304583
3	145027676	6	119824184	93	0.304583
3	145027676	6	119826028	93	0.304583
3	145027676	6	119828404	93	0.304583
3	145027676	6	119831012	93	0.304583
3	145027676	6	119833118	93	0.304583
3	145027676	6	119834212	93	0.304583
3	145028127	6	119824082	93	0.304583
3	145028127	6	119824184	93	0.304583
3	145028127	6	119826028	93	0.304583
3	145028127	6	119828404	93	0.304583
3	145028127	6	119831012	93	0.304583
3	145028127	6	119833118	93	0.304583
3	145028127	6	119834212	93	0.304583
3	145028708	6	119824082	93	0.304583
3	145028708	6	119824184	93	0.304583
3	145028708	6	119826028	93	0.304583
3	145028708	6	119828404	93	0.304583
3	145028708	6	119831012	93	0.304583
3	145028708	6	119833118	93	0.304583
3	145028708	6	119834212	93	0.304583
3	145028767	6	119824082	93	0.304583
3	145028767	6	119824184	93	0.304583
3	145028767	6	119826028	93	0.304583
3	145028767	6	119828404	93	0.304583
3	145028767	6	119831012	93	0.304583
3	145028767	6	119833118	93	0.304583
3	145028767	6	119834212	93	0.304583
3	145029411	6	119824082	93	0.304583
3	145029411	6	119824184	93	0.304583
3	145029411	6	119826028	93	0.304583
3	145029411	6	119828404	93	0.304583
3	145029411	6	119831012	93	0.304583
3	145029411	6	119833118	93	0.304583
3	145029411	6	119834212	93	0.304583
3	145030042	6	119824082	93	0.304583
3	145030042	6	119824184	93	0.304583
3	145030042	6	119826028	93	0.304583
3	145030042	6	119828404	93	0.304583
3	145030042	6	119831012	93	0.304583
3	145030042	6	119833118	93	0.304583
3	145030042	6	119834212	93	0.304583
3	145030989	6	119824082	93	0.304583
3	145030989	6	119824184	93	0.304583
3	145030989	6	119826028	93	0.304583
3	145030989	6	119828404	93	0.304583
3	145030989	6	119831012	93	0.304583
3	145030989	6	119833118	93	0.304583
3	145030989	6	119834212	93	0.304583
3	145031318	6	119824082	93	0.304583
3	145031318	6	119824184	93	0.304583
3	145031318	6	119826028	93	0.304583
3	145031318	6	119828404	93	0.304583
3	145031318	6	119831012	93	0.304583
3	145031318	6	119833118	93	0.304583
3	145031318	6	119834212	93	0.304583
3	145032986	6	119824082	93	0.304583
3	145032986	6	119824184	93	0.304583
3	145032986	6	119826028	93	0.304583
3	145032986	6	119828404	93	0.304583
3	145032986	6	119831012	93	0.304583
3	145032986	6	119833118	93	0.304583
3	145032986	6	119834212	93	0.304583
3	145033787	6	119824082	93	0.304583
3	145033787	6	119824184	93	0.304583
3	145033787	6	119826028	93	0.304583
3	145033787	6	119828404	93	0.304583
3	145033787	6	119831012	93	0.304583
3	145033787	6	119833118	93	0.304583
3	145033787	6	119834212	93	0.304583
3	145033797	6	119824082	93	0.304583
3	145033797	6	119824184	93	0.304583
3	145033797	6	119826028	93	0.304583
3	145033797	6	119828404	93	0.304583
3	145033797	6	119831012	93	0.304583
3	145033797	6	119833118	93	0.304583
3	145033797	6	119834212	93	0.304583
3	145033921	6	119824082	93	0.304583
3	145033921	6	119824184	93	0.304583
3	145033921	6	119826028	93	0.304583
3	145033921	6	119828404	93	0.304583
3	145033921	6	119831012	93	0.304583
3	145033921	6	119833118	93	0.304583
3	145033921	6	119834212	93	0.304583
3	145033989	6	119824082	93	0.304583
3	145033989	6	119824184	93	0.304583
3	145033989	6	119826028	93	0.304583
3	145033989	6	119828404	93	0.304583
3	145033989	6	119831012	93	0.304583
3	145033989	6	119833118	93	0.304583
3	145033989	6	119834212	93	0.304583
3	145034012	6	119824082	93	0.304583
3	145034012	6	119824184	93	0.304583
3	145034012	6	119826028	93	0.304583
3	145034012	6	119828404	93	0.304583
3	145034012	6	119831012	93	0.304583
3	145034012	6	119833118	93	0.304583
3	145034012	6	119834212	93	0.304583
3	145034331	6	119824082	93	0.304583
3	145034331	6	119824184	93	0.304583
3	145034331	6	119826028	93	0.304583
3	145034331	6	119828404	93	0.304583
3	145034331	6	119831012	93	0.304583
3	145034331	6	119833118	93	0.304583
3	145034331	6	119834212	93	0.304583
3	145034342	6	119824082	93	0.304583
3	145034342	6	119824184	93	0.304583
3	145034342	6	119826028	93	0.304583
3	145034342	6	119828404	93	0.304583
3	145034342	6	119831012	93	0.304583
3	145034342	6	119833118	93	0.304583
3	145034342	6	119834212	93	0.304583
3	145034474	6	119824082	93	0.304583
3	145034474	6	119824184	93	0.304583
3	145034474	6	119826028	93	0.304583
3	145034474	6	119828404	93	0.304583
3	145034474	6	119831012	93	0.304583
3	145034474	6	119833118	93	0.304583
3	145034474	6	119834212	93	0.304583
3	145034534	6	119824082	93	0.304583
3	145034534	6	119824184	93	0.304583
3	145034534	6	119826028	93	0.304583
3	145034534	6	119828404	93	0.304583
3	145034534	6	119831012	93	0.304583
3	145034534	6	119833118	93	0.304583
3	145034534	6	119834212	93	0.304583
3	145034634	6	119824082	93	0.304583
3	145034634	6	119824184	93	0.304583
3	145034634	6	119826028	93	0.304583
3	145034634	6	119828404	93	0.304583
3	145034634	6	119831012	93	0.304583
3	145034634	6	119833118	93	0.304583
3	145034634	6	119834212	93	0.304583
3	145034716	6	119824082	93	0.304583
3	145034716	6	119824184	93	0.304583
3	145034716	6	119826028	93	0.304583
3	145034716	6	119828404	93	0.304583
3	145034716	6	119831012	93	0.304583
3	145034716	6	119833118	93	0.304583
3	145034716	6	119834212	93	0.304583
3	145034731	6	119824082	93	0.304583
3	145034731	6	119824184	93	0.304583
3	145034731	6	119826028	93	0.304583
3	145034731	6	119828404	93	0.304583
3	145034731	6	119831012	93	0.304583
3	145034731	6	119833118	93	0.304583
3	145034731	6	119834212	93	0.304583
3	145034912	6	119824082	93	0.304583
3	145034912	6	119824184	93	0.304583
3	145034912	6	119826028	93	0.304583
3	145034912	6	119828404	93	0.304583
3	145034912	6	119831012	93	0.304583
3	145034912	6	119833118	93	0.304583
3	145034912	6	119834212	93	0.304583
3	145035032	6	119824082	93	0.304583
3	145035032	6	119824184	93	0.304583
3	145035032	6	119826028	93	0.304583
3	145035032	6	119828404	93	0.304583
3	145035032	6	119831012	93	0.304583
3	145035032	6	119833118	93	0.304583
3	145035032	6	119834212	93	0.304583
3	145035126	6	119824082	93	0.304583
3	145035126	6	119824184	93	0.304583
3	145035126	6	119826028	93	0.304583
3	145035126	6	119828404	93	0.304583
3	145035126	6	119831012	93	0.304583
3	145035126	6	119833118	93	0.304583
3	145035126	6	119834212	93	0.304583
3	145035639	6	119824082	93	0.304583
3	145035639	6	119824184	93	0.304583
3	145035639	6	119826028	93	0.304583
3	145035639	6	119828404	93	0.304583
3	145035639	6	119831012	93	0.304583
3	145035639	6	119833118	93	0.304583
3	145035639	6	119834212	93	0.304583
3	145036211	6	119824082	93	0.304583
3	145036211	6	119824184	93	0.304583
3	145036211	6	119826028	93	0.304583
3	145036211	6	119828404	93	0.304583
3	145036211	6	119831012	93	0.304583
3	145036211	6	119833118	93	0.304583
3	145036211	6	119834212	93	0.304583
3	145037087	6	119824082	93	0.304583
3	145037087	6	119824184	93	0.304583
3	145037087	6	119826028	93	0.304583
3	145037087	6	119828404	93	0.304583
3	145037087	6	119831012	93	0.304583
3	145037087	6	119833118	93	0.304583
3	145037087	6	119834212	93	0.304583
3	145038526	6	119824082	93	0.304583
3	145038526	6	119824184	93	0.304583
3	145038526	6	119826028	93	0.304583
3	145038526	6	119828404	93	0.304583
3	145038526	6	119831012	93	0.304583
3	145038526	6	119833118	93	0.304583
3	145038526	6	119834212	93	0.304583
3	145042051	6	119824082	93	0.304583
3	145042051	6	119824184	93	0.304583
3	145042051	6	119826028	93	0.304583
3	145042051	6	119828404	93	0.304583
3	145042051	6	119831012	93	0.304583
3	145042051	6	119833118	93	0.304583
3	145042051	6	119834212	93	0.304583
3	145049693	6	119824082	93	0.304583
3	145049693	6	119824184	93	0.304583
3	145049693	6	119826028	93	0.304583
3	145049693	6	119828404	93	0.304583
3	145049693	6	119831012	93	0.304583
3	145049693	6	119833118	93	0.304583
3	145049693	6	119834212	93	0.304583
3	145050993	6	119824082	93	0.304583
3	145050993	6	119824184	93	0.304583
3	145050993	6	119826028	93	0.304583
3	145050993	6	119828404	93	0.304583
3	145050993	6	119831012	93	0.304583
3	145050993	6	119833118	93	0.304583
3	145050993	6	119834212	93	0.304583
3	145057339	6	119824082	93	0.304583
3	145057339	6	119824184	93	0.304583
3	145057339	6	119826028	93	0.304583
3	145057339	6	119828404	93	0.304583
3	145057339	6	119831012	93	0.304583
3	145057339	6	119833118	93	0.304583
3	145057339	6	119834212	93	0.304583
3	145059175	6	119824082	93	0.304583
3	145059175	6	119824184	93	0.304583
3	145059175	6	119826028	93	0.304583
3	145059175	6	119828404	93	0.304583
3	145059175	6	119831012	93	0.304583
3	145059175	6	119833118	93	0.304583
3	145059175	6	119834212	93	0.304583
3	145060283	6	119824082	93	0.304583
3	145060283	6	119824184	93	0.304583
3	145060283	6	119826028	93	0.304583
3	145060283	6	119828404	93	0.304583
3	145060283	6	119831012	93	0.304583
3	145060283	6	119833118	93	0.304583
3	145060283	6	119834212	93	0.304583
3	145180870	6	119650800	93	0.306548
3	145180870	6	119653710	93	0.306548
3	145180870	6	119667666	93	0.306548
3	145180870	6	119680833	93	0.306548
3	145180870	6	119688444	93	0.328315
3	145180870	6	119824082	93	0.321849
3	145180870	6	119824184	93	0.321849
3	145180870	6	119826028	93	0.321849
3	145180870	6	119828404	93	0.321849
3	145180870	6	119831012	93	0.321849
3	145180870	6	119833118	93	0.321849
3	145180870	6	119834212	93	0.321849
3	145182636	6	119650800	93	0.306548
3	145182636	6	119653710	93	0.306548
3	145182636	6	119667666	93	0.306548
3	145182636	6	119680833	93	0.306548
3	145182636	6	119688444	93	0.328315
3	145182636	6	119824082	93	0.321849
3	145182636	6	119824184	93	0.321849
3	145182636	6	119826028	93	0.321849
3	145182636	6	119828404	93	0.321849
3	145182636	6	119831012	93	0.321849
3	145182636	6	119833118	93	0.321849
3	145182636	6	119834212	93	0.321849
3	145184940	6	119650800	93	0.306548
3	145184940	6	119653710	93	0.306548
3	145184940	6	119667666	93	0.306548
3	145184940	6	119680833	93	0.306548
3	145184940	6	119688444	93	0.328315
3	145184940	6	119824082	93	0.321849
3	145184940	6	119824184	93	0.321849
3	145184940	6	119826028	93	0.321849
3	145184940	6	119828404	93	0.321849
3	145184940	6	119831012	93	0.321849
3	145184940	6	119833118	93	0.321849
3	145184940	6	119834212	93	0.321849
3	145185102	6	119650800	93	0.306548
3	145185102	6	119653710	93	0.306548
3	145185102	6	119667666	93	0.306548
3	145185102	6	119680833	93	0.306548
3	145185102	6	119688444	93	0.328315
3	145185102	6	119824082	93	0.321849
3	145185102	6	119824184	93	0.321849
3	145185102	6	119826028	93	0.321849
3	145185102	6	119828404	93	0.321849
3	145185102	6	119831012	93	0.321849
3	145185102	6	119833118	93	0.321849
3	145185102	6	119834212	93	0.321849
3	145185922	6	119650800	93	0.306548
3	145185922	6	119653710	93	0.306548
3	145185922	6	119667666	93	0.306548
3	145185922	6	119680833	93	0.306548
3	145185922	6	119688444	93	0.328315
3	145185922	6	119824082	93	0.321849
3	145185922	6	119824184	93	0.321849
3	145185922	6	119826028	93	0.321849
3	145185922	6	119828404	93	0.321849
3	145185922	6	119831012	93	0.321849
3	145185922	6	119833118	93	0.321849
3	145185922	6	119834212	93	0.321849
3	145189386	6	119650800	93	0.306548
3	145189386	6	119653710	93	0.306548
3	145189386	6	119667666	93	0.306548
3	145189386	6	119680833	93	0.306548
3	145189386	6	119688444	93	0.328315
3	145189386	6	119824082	93	0.321849
3	145189386	6	119824184	93	0.321849
3	145189386	6	119826028	93	0.321849
3	145189386	6	119828404	93	0.321849
3	145189386	6	119831012	93	0.321849
3	145189386	6	119833118	93	0.321849
3	145189386	6	119834212	93	0.321849
3	145190751	6	119650800	93	0.306548
3	145190751	6	119653710	93	0.306548
3	145190751	6	119667666	93	0.306548
3	145190751	6	119680833	93	0.306548
3	145190751	6	119688444	93	0.328315
3	145190751	6	119824082	93	0.321849
3	145190751	6	119824184	93	0.321849
3	145190751	6	119826028	93	0.321849
3	145190751	6	119828404	93	0.321849
3	145190751	6	119831012	93	0.321849
3	145190751	6	119833118	93	0.321849
3	145190751	6	119834212	93	0.321849
3	145191155	6	119650800	93	0.306548
3	145191155	6	119653710	93	0.306548
3	145191155	6	119667666	93	0.306548
3	145191155	6	119680833	93	0.306548
3	145191155	6	119688444	93	0.328315
3	145191155	6	119824082	93	0.321849
3	145191155	6	119824184	93	0.321849
3	145191155	6	119826028	93	0.321849
3	145191155	6	119828404	93	0.321849
3	145191155	6	119831012	93	0.321849
3	145191155	6	119833118	93	0.321849
3	145191155	6	119834212	93	0.321849
3	145191732	6	119650800	93	0.306548
3	145191732	6	119653710	93	0.306548
3	145191732	6	119667666	93	0.306548
3	145191732	6	119680833	93	0.306548
3	145191732	6	119688444	93	0.328315
3	145191732	6	119824082	93	0.321849
3	145191732	6	119824184	93	0.321849
3	145191732	6	119826028	93	0.321849
3	145191732	6	119828404	93	0.321849
3	145191732	6	119831012	93	0.321849
3	145191732	6	119833118	93	0.321849
3	145191732	6	119834212	93	0.321849
3	145192496	6	119650800	93	0.306548
3	145192496	6	119653710	93	0.306548
3	145192496	6	119667666	93	0.306548
3	145192496	6	119680833	93	0.306548
3	145192496	6	119688444	93	0.328315
3	145192496	6	119824082	93	0.321849
3	145192496	6	119824184	93	0.321849
3	145192496	6	119826028	93	0.321849
3	145192496	6	119828404	93	0.321849
3	145192496	6	119831012	93	0.321849
3	145192496	6	119833118	93	0.321849
3	145192496	6	119834212	93	0.321849
3	145198528	6	119650800	93	0.306548
3	145198528	6	119653710	93	0.306548
3	145198528	6	119667666	93	0.306548
3	145198528	6	119680833	93	0.306548
3	145198528	6	119688444	93	0.328315
3	145198528	6	119824082	93	0.321849
3	145198528	6	119824184	93	0.321849
3	145198528	6	119826028	93	0.321849
3	145198528	6	119828404	93	0.321849
3	145198528	6	119831012	93	0.321849
3	145198528	6	119833118	93	0.321849
3	145198528	6	119834212	93	0.321849
3	145199733	6	119650800	93	0.306548
3	145199733	6	119653710	93	0.306548
3	145199733	6	119667666	93	0.306548
3	145199733	6	119680833	93	0.306548
3	145199733	6	119688444	93	0.328315
3	145199733	6	119824082	93	0.321849
3	145199733	6	119824184	93	0.321849
3	145199733	6	119826028	93	0.321849
3	145199733	6	119828404	93	0.321849
3	145199733	6	119831012	93	0.321849
3	145199733	6	119833118	93	0.321849
3	145199733	6	119834212	93	0.321849
3	145202335	6	119650800	93	0.306548
3	145202335	6	119653710	93	0.306548
3	145202335	6	119667666	93	0.306548
3	145202335	6	119680833	93	0.306548
3	145202335	6	119688444	93	0.328315
3	145202335	6	119824082	93	0.321849
3	145202335	6	119824184	93	0.321849
3	145202335	6	119826028	93	0.321849
3	145202335	6	119828404	93	0.321849
3	145202335	6	119831012	93	0.321849
3	145202335	6	119833118	93	0.321849
3	145202335	6	119834212	93	0.321849
3	145204611	6	119650800	93	0.306548
3	145204611	6	119653710	93	0.306548
3	145204611	6	119667666	93	0.306548
3	145204611	6	119680833	93	0.306548
3	145204611	6	119688444	93	0.328315
3	145204611	6	119824082	93	0.321849
3	145204611	6	119824184	93	0.321849
3	145204611	6	119826028	93	0.321849
3	145204611	6	119828404	93	0.321849
3	145204611	6	119831012	93	0.321849
3	145204611	6	119833118	93	0.321849
3	145204611	6	119834212	93	0.321849
3	145204739	6	119650800	93	0.306548
3	145204739	6	119653710	93	0.306548
3	145204739	6	119667666	93	0.306548
3	145204739	6	119680833	93	0.306548
3	145204739	6	119688444	93	0.328315
3	145204739	6	119824082	93	0.321849
3	145204739	6	119824184	93	0.321849
3	145204739	6	119826028	93	0.321849
3	145204739	6	119828404	93	0.321849
3	145204739	6	119831012	93	0.321849
3	145204739	6	119833118	93	0.321849
3	145204739	6	119834212	93	0.321849
3	145206884	6	119688444	93	0.305595
3	145207536	6	119688444	93	0.305595
3	145207887	6	119650800	93	0.306548
3	145207887	6	119653710	93	0.306548
3	145207887	6	119667666	93	0.306548
3	145207887	6	119680833	93	0.306548
3	145207887	6	119688444	93	0.328315
3	145207887	6	119824082	93	0.321849
3	145207887	6	119824184	93	0.321849
3	145207887	6	119826028	93	0.321849
3	145207887	6	119828404	93	0.321849
3	145207887	6	119831012	93	0.321849
3	145207887	6	119833118	93	0.321849
3	145207887	6	119834212	93	0.321849
3	145212259	6	119650800	93	0.330746
3	145212259	6	119653710	93	0.330746
3	145212259	6	119667666	93	0.330746
3	145212259	6	119680833	93	0.330746
3	145212259	6	119688444	93	0.353235
3	145212259	6	119693675	93	0.349376
3	145212259	6	119797568	93	0.377717
3	145212259	6	119798304	93	0.377717
3	145212259	6	119798837	93	0.377717
3	145212259	6	119800315	93	0.377717
3	145212259	6	119806855	93	0.377717
3	145212259	6	119807504	93	0.377717
3	145212259	6	119814440	93	0.353235
3	145212259	6	119817008	93	0.377717
3	145212259	6	119821096	93	0.377717
3	145212259	6	119823128	93	0.330746
3	145212259	6	119827255	93	0.377717
3	145212259	6	119835084	93	0.377717
3	145212259	6	119851816	93	0.377717
3	145212259	6	119853154	93	0.377717
3	145212259	6	119853245	93	0.377717
3	145212259	6	119860430	93	0.377717
3	145212259	6	119865927	93	0.339226
3	145212259	6	119868830	93	0.377717
3	145212259	6	119869382	93	0.377717
3	145212259	6	119870805	93	0.377717
3	145212259	6	119872220	93	0.377717
3	145212259	6	119872600	93	0.339226
3	145212259	6	119872729	93	0.339226
3	145212259	6	119874413	93	0.377717
3	145212259	6	119878313	93	0.339226
3	145212259	6	119878915	93	0.339226
3	145221275	6	119650800	93	0.330746
3	145221275	6	119653710	93	0.330746
3	145221275	6	119667666	93	0.330746
3	145221275	6	119680833	93	0.330746
3	145221275	6	119688444	93	0.353235
3	145221275	6	119693675	93	0.349376
3	145221275	6	119797568	93	0.377717
3	145221275	6	119798304	93	0.377717
3	145221275	6	119798837	93	0.377717
3	145221275	6	119800315	93	0.377717
3	145221275	6	119806855	93	0.377717
3	145221275	6	119807504	93	0.377717
3	145221275	6	119814440	93	0.353235
3	145221275	6	119817008	93	0.377717
3	145221275	6	119821096	93	0.377717
3	145221275	6	119823128	93	0.330746
3	145221275	6	119827255	93	0.377717
3	145221275	6	119835084	93	0.377717
3	145221275	6	119851816	93	0.377717
3	145221275	6	119853154	93	0.377717
3	145221275	6	119853245	93	0.377717
3	145221275	6	119860430	93	0.377717
3	145221275	6	119865927	93	0.339226
3	145221275	6	119868830	93	0.377717
3	145221275	6	119869382	93	0.377717
3	145221275	6	119870805	93	0.377717
3	145221275	6	119872220	93	0.377717
3	145221275	6	119872600	93	0.339226
3	145221275	6	119872729	93	0.339226
3	145221275	6	119874413	93	0.377717
3	145221275	6	119878313	93	0.339226
3	145221275	6	119878915	93	0.339226
3	145228080	6	119650800	93	0.330746
3	145228080	6	119653710	93	0.330746
3	145228080	6	119667666	93	0.330746
3	145228080	6	119680833	93	0.330746
3	145228080	6	119688444	93	0.353235
3	145228080	6	119693675	93	0.349376
3	145228080	6	119797568	93	0.377717
3	145228080	6	119798304	93	0.377717
3	145228080	6	119798837	93	0.377717
3	145228080	6	119800315	93	0.377717
3	145228080	6	119806855	93	0.377717
3	145228080	6	119807504	93	0.377717
3	145228080	6	119814440	93	0.353235
3	145228080	6	119817008	93	0.377717
3	145228080	6	119821096	93	0.377717
3	145228080	6	119823128	93	0.330746
3	145228080	6	119827255	93	0.377717
3	145228080	6	119835084	93	0.377717
3	145228080	6	119851816	93	0.377717
3	145228080	6	119853154	93	0.377717
3	145228080	6	119853245	93	0.377717
3	145228080	6	119860430	93	0.377717
3	145228080	6	119865927	93	0.339226
3	145228080	6	119868830	93	0.377717
3	145228080	6	119869382	93	0.377717
3	145228080	6	119870805	93	0.377717
3	145228080	6	119872220	93	0.377717
3	145228080	6	119872600	93	0.339226
3	145228080	6	119872729	93	0.339226
3	145228080	6	119874413	93	0.377717
3	145228080	6	119878313	93	0.339226
3	145228080	6	119878915	93	0.339226
3	145231157	6	119650800	93	0.330746
3	145231157	6	119653710	93	0.330746
3	145231157	6	119667666	93	0.330746
3	145231157	6	119680833	93	0.330746
3	145231157	6	119688444	93	0.353235
3	145231157	6	119693675	93	0.349376
3	145231157	6	119797568	93	0.377717
3	145231157	6	119798304	93	0.377717
3	145231157	6	119798837	93	0.377717
3	145231157	6	119800315	93	0.377717
3	145231157	6	119806855	93	0.377717
3	145231157	6	119807504	93	0.377717
3	145231157	6	119814440	93	0.353235
3	145231157	6	119817008	93	0.377717
3	145231157	6	119821096	93	0.377717
3	145231157	6	119823128	93	0.330746
3	145231157	6	119827255	93	0.377717
3	145231157	6	119835084	93	0.377717
3	145231157	6	119851816	93	0.377717
3	145231157	6	119853154	93	0.377717
3	145231157	6	119853245	93	0.377717
3	145231157	6	119860430	93	0.377717
3	145231157	6	119865927	93	0.339226
3	145231157	6	119868830	93	0.377717
3	145231157	6	119869382	93	0.377717
3	145231157	6	119870805	93	0.377717
3	145231157	6	119872220	93	0.377717
3	145231157	6	119872600	93	0.339226
3	145231157	6	119872729	93	0.339226
3	145231157	6	119874413	93	0.377717
3	145231157	6	119878313	93	0.339226
3	145231157	6	119878915	93	0.339226
3	145235963	6	119650800	93	0.330746
3	145235963	6	119653710	93	0.330746
3	145235963	6	119667666	93	0.330746
3	145235963	6	119680833	93	0.330746
3	145235963	6	119688444	93	0.353235
3	145235963	6	119693675	93	0.349376
3	145235963	6	119797568	93	0.377717
3	145235963	6	119798304	93	0.377717
3	145235963	6	119798837	93	0.377717
3	145235963	6	119800315	93	0.377717
3	145235963	6	119806855	93	0.377717
3	145235963	6	119807504	93	0.377717
3	145235963	6	119814440	93	0.353235
3	145235963	6	119817008	93	0.377717
3	145235963	6	119821096	93	0.377717
3	145235963	6	119823128	93	0.330746
3	145235963	6	119827255	93	0.377717
3	145235963	6	119835084	93	0.377717
3	145235963	6	119851816	93	0.377717
3	145235963	6	119853154	93	0.377717
3	145235963	6	119853245	93	0.377717
3	145235963	6	119860430	93	0.377717
3	145235963	6	119865927	93	0.339226
3	145235963	6	119868830	93	0.377717
3	145235963	6	119869382	93	0.377717
3	145235963	6	119870805	93	0.377717
3	145235963	6	119872220	93	0.377717
3	145235963	6	119872600	93	0.339226
3	145235963	6	119872729	93	0.339226
3	145235963	6	119874413	93	0.377717
3	145235963	6	119878313	93	0.339226
3	145235963	6	119878915	93	0.339226
3	145236636	6	119650800	93	0.330746
3	145236636	6	119653710	93	0.330746
3	145236636	6	119667666	93	0.330746
3	145236636	6	119680833	93	0.330746
3	145236636	6	119688444	93	0.353235
3	145236636	6	119693675	93	0.349376
3	145236636	6	119797568	93	0.377717
3	145236636	6	119798304	93	0.377717
3	145236636	6	119798837	93	0.377717
3	145236636	6	119800315	93	0.377717
3	145236636	6	119806855	93	0.377717
3	145236636	6	119807504	93	0.377717
3	145236636	6	119814440	93	0.353235
3	145236636	6	119817008	93	0.377717
3	145236636	6	119821096	93	0.377717
3	145236636	6	119823128	93	0.330746
3	145236636	6	119827255	93	0.377717
3	145236636	6	119835084	93	0.377717
3	145236636	6	119851816	93	0.377717
3	145236636	6	119853154	93	0.377717
3	145236636	6	119853245	93	0.377717
3	145236636	6	119860430	93	0.377717
3	145236636	6	119865927	93	0.339226
3	145236636	6	119868830	93	0.377717
3	145236636	6	119869382	93	0.377717
3	145236636	6	119870805	93	0.377717
3	145236636	6	119872220	93	0.377717
3	145236636	6	119872600	93	0.339226
3	145236636	6	119872729	93	0.339226
3	145236636	6	119874413	93	0.377717
3	145236636	6	119878313	93	0.339226
3	145236636	6	119878915	93	0.339226
3	145236656	6	119650800	93	0.330746
3	145236656	6	119653710	93	0.330746
3	145236656	6	119667666	93	0.330746
3	145236656	6	119680833	93	0.330746
3	145236656	6	119688444	93	0.353235
3	145236656	6	119693675	93	0.349376
3	145236656	6	119797568	93	0.377717
3	145236656	6	119798304	93	0.377717
3	145236656	6	119798837	93	0.377717
3	145236656	6	119800315	93	0.377717
3	145236656	6	119806855	93	0.377717
3	145236656	6	119807504	93	0.377717
3	145236656	6	119814440	93	0.353235
3	145236656	6	119817008	93	0.377717
3	145236656	6	119821096	93	0.377717
3	145236656	6	119823128	93	0.330746
3	145236656	6	119827255	93	0.377717
3	145236656	6	119835084	93	0.377717
3	145236656	6	119851816	93	0.377717
3	145236656	6	119853154	93	0.377717
3	145236656	6	119853245	93	0.377717
3	145236656	6	119860430	93	0.377717
3	145236656	6	119865927	93	0.339226
3	145236656	6	119868830	93	0.377717
3	145236656	6	119869382	93	0.377717
3	145236656	6	119870805	93	0.377717
3	145236656	6	119872220	93	0.377717
3	145236656	6	119872600	93	0.339226
3	145236656	6	119872729	93	0.339226
3	145236656	6	119874413	93	0.377717
3	145236656	6	119878313	93	0.339226
3	145236656	6	119878915	93	0.339226
3	145238938	6	119650800	93	0.330746
3	145238938	6	119653710	93	0.330746
3	145238938	6	119667666	93	0.330746
3	145238938	6	119680833	93	0.330746
3	145238938	6	119688444	93	0.353235
3	145238938	6	119693675	93	0.349376
3	145238938	6	119797568	93	0.377717
3	145238938	6	119798304	93	0.377717
3	145238938	6	119798837	93	0.377717
3	145238938	6	119800315	93	0.377717
3	145238938	6	119806855	93	0.377717
3	145238938	6	119807504	93	0.377717
3	145238938	6	119814440	93	0.353235
3	145238938	6	119817008	93	0.377717
3	145238938	6	119821096	93	0.377717
3	145238938	6	119823128	93	0.330746
3	145238938	6	119827255	93	0.377717
3	145238938	6	119835084	93	0.377717
3	145238938	6	119851816	93	0.377717
3	145238938	6	119853154	93	0.377717
3	145238938	6	119853245	93	0.377717
3	145238938	6	119860430	93	0.377717
3	145238938	6	119865927	93	0.339226
3	145238938	6	119868830	93	0.377717
3	145238938	6	119869382	93	0.377717
3	145238938	6	119870805	93	0.377717
3	145238938	6	119872220	93	0.377717
3	145238938	6	119872600	93	0.339226
3	145238938	6	119872729	93	0.339226
3	145238938	6	119874413	93	0.377717
3	145238938	6	119878313	93	0.339226
3	145238938	6	119878915	93	0.339226
3	145255009	6	119650800	93	0.330746
3	145255009	6	119653710	93	0.330746
3	145255009	6	119667666	93	0.330746
3	145255009	6	119680833	93	0.330746
3	145255009	6	119688444	93	0.353235
3	145255009	6	119693675	93	0.349376
3	145255009	6	119797568	93	0.377717
3	145255009	6	119798304	93	0.377717
3	145255009	6	119798837	93	0.377717
3	145255009	6	119800315	93	0.377717
3	145255009	6	119806855	93	0.377717
3	145255009	6	119807504	93	0.377717
3	145255009	6	119814440	93	0.353235
3	145255009	6	119817008	93	0.377717
3	145255009	6	119821096	93	0.377717
3	145255009	6	119823128	93	0.330746
3	145255009	6	119827255	93	0.377717
3	145255009	6	119835084	93	0.377717
3	145255009	6	119851816	93	0.377717
3	145255009	6	119853154	93	0.377717
3	145255009	6	119853245	93	0.377717
3	145255009	6	119860430	93	0.377717
3	145255009	6	119865927	93	0.339226
3	145255009	6	119868830	93	0.377717
3	145255009	6	119869382	93	0.377717
3	145255009	6	119870805	93	0.377717
3	145255009	6	119872220	93	0.377717
3	145255009	6	119872600	93	0.339226
3	145255009	6	119872729	93	0.339226
3	145255009	6	119874413	93	0.377717
3	145255009	6	119878313	93	0.339226
3	145255009	6	119878915	93	0.339226
3	145257005	6	119650800	93	0.330746
3	145257005	6	119653710	93	0.330746
3	145257005	6	119667666	93	0.330746
3	145257005	6	119680833	93	0.330746
3	145257005	6	119688444	93	0.353235
3	145257005	6	119693675	93	0.349376
3	145257005	6	119797568	93	0.377717
3	145257005	6	119798304	93	0.377717
3	145257005	6	119798837	93	0.377717
3	145257005	6	119800315	93	0.377717
3	145257005	6	119806855	93	0.377717
3	145257005	6	119807504	93	0.377717
3	145257005	6	119814440	93	0.353235
3	145257005	6	119817008	93	0.377717
3	145257005	6	119821096	93	0.377717
3	145257005	6	119823128	93	0.330746
3	145257005	6	119827255	93	0.377717
3	145257005	6	119835084	93	0.377717
3	145257005	6	119851816	93	0.377717
3	145257005	6	119853154	93	0.377717
3	145257005	6	119853245	93	0.377717
3	145257005	6	119860430	93	0.377717
3	145257005	6	119865927	93	0.339226
3	145257005	6	119868830	93	0.377717
3	145257005	6	119869382	93	0.377717
3	145257005	6	119870805	93	0.377717
3	145257005	6	119872220	93	0.377717
3	145257005	6	119872600	93	0.339226
3	145257005	6	119872729	93	0.339226
3	145257005	6	119874413	93	0.377717
3	145257005	6	119878313	93	0.339226
3	145257005	6	119878915	93	0.339226
3	145265193	6	119650800	93	0.330746
3	145265193	6	119653710	93	0.330746
3	145265193	6	119667666	93	0.330746
3	145265193	6	119680833	93	0.330746
3	145265193	6	119688444	93	0.353235
3	145265193	6	119693675	93	0.349376
3	145265193	6	119797568	93	0.377717
3	145265193	6	119798304	93	0.377717
3	145265193	6	119798837	93	0.377717
3	145265193	6	119800315	93	0.377717
3	145265193	6	119806855	93	0.377717
3	145265193	6	119807504	93	0.377717
3	145265193	6	119814440	93	0.353235
3	145265193	6	119817008	93	0.377717
3	145265193	6	119821096	93	0.377717
3	145265193	6	119823128	93	0.330746
3	145265193	6	119827255	93	0.377717
3	145265193	6	119835084	93	0.377717
3	145265193	6	119851816	93	0.377717
3	145265193	6	119853154	93	0.377717
3	145265193	6	119853245	93	0.377717
3	145265193	6	119860430	93	0.377717
3	145265193	6	119865927	93	0.339226
3	145265193	6	119868830	93	0.377717
3	145265193	6	119869382	93	0.377717
3	145265193	6	119870805	93	0.377717
3	145265193	6	119872220	93	0.377717
3	145265193	6	119872600	93	0.339226
3	145265193	6	119872729	93	0.339226
3	145265193	6	119874413	93	0.377717
3	145265193	6	119878313	93	0.339226
3	145265193	6	119878915	93	0.339226
3	145269765	6	119650800	93	0.330746
3	145269765	6	119653710	93	0.330746
3	145269765	6	119667666	93	0.330746
3	145269765	6	119680833	93	0.330746
3	145269765	6	119688444	93	0.353235
3	145269765	6	119693675	93	0.349376
3	145269765	6	119797568	93	0.377717
3	145269765	6	119798304	93	0.377717
3	145269765	6	119798837	93	0.377717
3	145269765	6	119800315	93	0.377717
3	145269765	6	119806855	93	0.377717
3	145269765	6	119807504	93	0.377717
3	145269765	6	119814440	93	0.353235
3	145269765	6	119817008	93	0.377717
3	145269765	6	119821096	93	0.377717
3	145269765	6	119823128	93	0.330746
3	145269765	6	119827255	93	0.377717
3	145269765	6	119835084	93	0.377717
3	145269765	6	119851816	93	0.377717
3	145269765	6	119853154	93	0.377717
3	145269765	6	119853245	93	0.377717
3	145269765	6	119860430	93	0.377717
3	145269765	6	119865927	93	0.339226
3	145269765	6	119868830	93	0.377717
3	145269765	6	119869382	93	0.377717
3	145269765	6	119870805	93	0.377717
3	145269765	6	119872220	93	0.377717
3	145269765	6	119872600	93	0.339226
3	145269765	6	119872729	93	0.339226
3	145269765	6	119874413	93	0.377717
3	145269765	6	119878313	93	0.339226
3	145269765	6	119878915	93	0.339226
3	145269929	6	119650800	93	0.330746
3	145269929	6	119653710	93	0.330746
3	145269929	6	119667666	93	0.330746
3	145269929	6	119680833	93	0.330746
3	145269929	6	119688444	93	0.353235
3	145269929	6	119693675	93	0.349376
3	145269929	6	119797568	93	0.377717
3	145269929	6	119798304	93	0.377717
3	145269929	6	119798837	93	0.377717
3	145269929	6	119800315	93	0.377717
3	145269929	6	119806855	93	0.377717
3	145269929	6	119807504	93	0.377717
3	145269929	6	119814440	93	0.353235
3	145269929	6	119817008	93	0.377717
3	145269929	6	119821096	93	0.377717
3	145269929	6	119823128	93	0.330746
3	145269929	6	119827255	93	0.377717
3	145269929	6	119835084	93	0.377717
3	145269929	6	119851816	93	0.377717
3	145269929	6	119853154	93	0.377717
3	145269929	6	119853245	93	0.377717
3	145269929	6	119860430	93	0.377717
3	145269929	6	119865927	93	0.339226
3	145269929	6	119868830	93	0.377717
3	145269929	6	119869382	93	0.377717
3	145269929	6	119870805	93	0.377717
3	145269929	6	119872220	93	0.377717
3	145269929	6	119872600	93	0.339226
3	145269929	6	119872729	93	0.339226
3	145269929	6	119874413	93	0.377717
3	145269929	6	119878313	93	0.339226
3	145269929	6	119878915	93	0.339226
3	145270636	6	119650800	93	0.330746
3	145270636	6	119653710	93	0.330746
3	145270636	6	119667666	93	0.330746
3	145270636	6	119680833	93	0.330746
3	145270636	6	119688444	93	0.353235
3	145270636	6	119693675	93	0.349376
3	145270636	6	119797568	93	0.377717
3	145270636	6	119798304	93	0.377717
3	145270636	6	119798837	93	0.377717
3	145270636	6	119800315	93	0.377717
3	145270636	6	119806855	93	0.377717
3	145270636	6	119807504	93	0.377717
3	145270636	6	119814440	93	0.353235
3	145270636	6	119817008	93	0.377717
3	145270636	6	119821096	93	0.377717
3	145270636	6	119823128	93	0.330746
3	145270636	6	119827255	93	0.377717
3	145270636	6	119835084	93	0.377717
3	145270636	6	119851816	93	0.377717
3	145270636	6	119853154	93	0.377717
3	145270636	6	119853245	93	0.377717
3	145270636	6	119860430	93	0.377717
3	145270636	6	119865927	93	0.339226
3	145270636	6	119868830	93	0.377717
3	145270636	6	119869382	93	0.377717
3	145270636	6	119870805	93	0.377717
3	145270636	6	119872220	93	0.377717
3	145270636	6	119872600	93	0.339226
3	145270636	6	119872729	93	0.339226
3	145270636	6	119874413	93	0.377717
3	145270636	6	119878313	93	0.339226
3	145270636	6	119878915	93	0.339226
3	145270858	6	119650800	93	0.330746
3	145270858	6	119653710	93	0.330746
3	145270858	6	119667666	93	0.330746
3	145270858	6	119680833	93	0.330746
3	145270858	6	119688444	93	0.353235
3	145270858	6	119693675	93	0.349376
3	145270858	6	119797568	93	0.377717
3	145270858	6	119798304	93	0.377717
3	145270858	6	119798837	93	0.377717
3	145270858	6	119800315	93	0.377717
3	145270858	6	119806855	93	0.377717
3	145270858	6	119807504	93	0.377717
3	145270858	6	119814440	93	0.353235
3	145270858	6	119817008	93	0.377717
3	145270858	6	119821096	93	0.377717
3	145270858	6	119823128	93	0.330746
3	145270858	6	119827255	93	0.377717
3	145270858	6	119835084	93	0.377717
3	145270858	6	119851816	93	0.377717
3	145270858	6	119853154	93	0.377717
3	145270858	6	119853245	93	0.377717
3	145270858	6	119860430	93	0.377717
3	145270858	6	119865927	93	0.339226
3	145270858	6	119868830	93	0.377717
3	145270858	6	119869382	93	0.377717
3	145270858	6	119870805	93	0.377717
3	145270858	6	119872220	93	0.377717
3	145270858	6	119872600	93	0.339226
3	145270858	6	119872729	93	0.339226
3	145270858	6	119874413	93	0.377717
3	145270858	6	119878313	93	0.339226
3	145270858	6	119878915	93	0.339226
3	145271763	6	119650800	93	0.330473
3	145271763	6	119653710	93	0.330473
3	145271763	6	119667666	93	0.330473
3	145271763	6	119680833	93	0.330473
3	145271763	6	119688444	93	0.352701
3	145271763	6	119693675	93	0.353235
3	145271763	6	119797568	93	0.376897
3	145271763	6	119798304	93	0.376897
3	145271763	6	119798837	93	0.376897
3	145271763	6	119800315	93	0.376897
3	145271763	6	119806855	93	0.376897
3	145271763	6	119807504	93	0.376897
3	145271763	6	119814440	93	0.352701
3	145271763	6	119817008	93	0.376897
3	145271763	6	119821096	93	0.376897
3	145271763	6	119823128	93	0.330473
3	145271763	6	119824082	93	0.335451
3	145271763	6	119824184	93	0.335451
3	145271763	6	119826028	93	0.335451
3	145271763	6	119827255	93	0.376897
3	145271763	6	119828404	93	0.335451
3	145271763	6	119831012	93	0.335451
3	145271763	6	119833118	93	0.335451
3	145271763	6	119834212	93	0.335451
3	145271763	6	119835084	93	0.376897
3	145271763	6	119851816	93	0.376897
3	145271763	6	119853154	93	0.376897
3	145271763	6	119853245	93	0.376897
3	145271763	6	119860430	93	0.376897
3	145271763	6	119865927	93	0.335205
3	145271763	6	119868830	93	0.376897
3	145271763	6	119869382	93	0.376897
3	145271763	6	119870805	93	0.376897
3	145271763	6	119872220	93	0.376897
3	145271763	6	119872600	93	0.335205
3	145271763	6	119872729	93	0.335205
3	145271763	6	119874413	93	0.376897
3	145271763	6	119878313	93	0.335205
3	145271763	6	119878915	93	0.335205
3	145272277	6	119650800	93	0.330473
3	145272277	6	119653710	93	0.330473
3	145272277	6	119667666	93	0.330473
3	145272277	6	119680833	93	0.330473
3	145272277	6	119688444	93	0.352701
3	145272277	6	119693675	93	0.353235
3	145272277	6	119797568	93	0.376897
3	145272277	6	119798304	93	0.376897
3	145272277	6	119798837	93	0.376897
3	145272277	6	119800315	93	0.376897
3	145272277	6	119806855	93	0.376897
3	145272277	6	119807504	93	0.376897
3	145272277	6	119814440	93	0.352701
3	145272277	6	119817008	93	0.376897
3	145272277	6	119821096	93	0.376897
3	145272277	6	119823128	93	0.330473
3	145272277	6	119824082	93	0.335451
3	145272277	6	119824184	93	0.335451
3	145272277	6	119826028	93	0.335451
3	145272277	6	119827255	93	0.376897
3	145272277	6	119828404	93	0.335451
3	145272277	6	119831012	93	0.335451
3	145272277	6	119833118	93	0.335451
3	145272277	6	119834212	93	0.335451
3	145272277	6	119835084	93	0.376897
3	145272277	6	119851816	93	0.376897
3	145272277	6	119853154	93	0.376897
3	145272277	6	119853245	93	0.376897
3	145272277	6	119860430	93	0.376897
3	145272277	6	119865927	93	0.335205
3	145272277	6	119868830	93	0.376897
3	145272277	6	119869382	93	0.376897
3	145272277	6	119870805	93	0.376897
3	145272277	6	119872220	93	0.376897
3	145272277	6	119872600	93	0.335205
3	145272277	6	119872729	93	0.335205
3	145272277	6	119874413	93	0.376897
3	145272277	6	119878313	93	0.335205
3	145272277	6	119878915	93	0.335205
3	145272300	6	119650800	93	0.330473
3	145272300	6	119653710	93	0.330473
3	145272300	6	119667666	93	0.330473
3	145272300	6	119680833	93	0.330473
3	145272300	6	119688444	93	0.352701
3	145272300	6	119693675	93	0.353235
3	145272300	6	119797568	93	0.376897
3	145272300	6	119798304	93	0.376897
3	145272300	6	119798837	93	0.376897
3	145272300	6	119800315	93	0.376897
3	145272300	6	119806855	93	0.376897
3	145272300	6	119807504	93	0.376897
3	145272300	6	119814440	93	0.352701
3	145272300	6	119817008	93	0.376897
3	145272300	6	119821096	93	0.376897
3	145272300	6	119823128	93	0.330473
3	145272300	6	119824082	93	0.335451
3	145272300	6	119824184	93	0.335451
3	145272300	6	119826028	93	0.335451
3	145272300	6	119827255	93	0.376897
3	145272300	6	119828404	93	0.335451
3	145272300	6	119831012	93	0.335451
3	145272300	6	119833118	93	0.335451
3	145272300	6	119834212	93	0.335451
3	145272300	6	119835084	93	0.376897
3	145272300	6	119851816	93	0.376897
3	145272300	6	119853154	93	0.376897
3	145272300	6	119853245	93	0.376897
3	145272300	6	119860430	93	0.376897
3	145272300	6	119865927	93	0.335205
3	145272300	6	119868830	93	0.376897
3	145272300	6	119869382	93	0.376897
3	145272300	6	119870805	93	0.376897
3	145272300	6	119872220	93	0.376897
3	145272300	6	119872600	93	0.335205
3	145272300	6	119872729	93	0.335205
3	145272300	6	119874413	93	0.376897
3	145272300	6	119878313	93	0.335205
3	145272300	6	119878915	93	0.335205
3	145272303	6	119650800	93	0.330473
3	145272303	6	119653710	93	0.330473
3	145272303	6	119667666	93	0.330473
3	145272303	6	119680833	93	0.330473
3	145272303	6	119688444	93	0.352701
3	145272303	6	119693675	93	0.353235
3	145272303	6	119797568	93	0.376897
3	145272303	6	119798304	93	0.376897
3	145272303	6	119798837	93	0.376897
3	145272303	6	119800315	93	0.376897
3	145272303	6	119806855	93	0.376897
3	145272303	6	119807504	93	0.376897
3	145272303	6	119814440	93	0.352701
3	145272303	6	119817008	93	0.376897
3	145272303	6	119821096	93	0.376897
3	145272303	6	119823128	93	0.330473
3	145272303	6	119824082	93	0.335451
3	145272303	6	119824184	93	0.335451
3	145272303	6	119826028	93	0.335451
3	145272303	6	119827255	93	0.376897
3	145272303	6	119828404	93	0.335451
3	145272303	6	119831012	93	0.335451
3	145272303	6	119833118	93	0.335451
3	145272303	6	119834212	93	0.335451
3	145272303	6	119835084	93	0.376897
3	145272303	6	119851816	93	0.376897
3	145272303	6	119853154	93	0.376897
3	145272303	6	119853245	93	0.376897
3	145272303	6	119860430	93	0.376897
3	145272303	6	119865927	93	0.335205
3	145272303	6	119868830	93	0.376897
3	145272303	6	119869382	93	0.376897
3	145272303	6	119870805	93	0.376897
3	145272303	6	119872220	93	0.376897
3	145272303	6	119872600	93	0.335205
3	145272303	6	119872729	93	0.335205
3	145272303	6	119874413	93	0.376897
3	145272303	6	119878313	93	0.335205
3	145272303	6	119878915	93	0.335205
3	145272475	6	119650800	93	0.330473
3	145272475	6	119653710	93	0.330473
3	145272475	6	119667666	93	0.330473
3	145272475	6	119680833	93	0.330473
3	145272475	6	119688444	93	0.352701
3	145272475	6	119693675	93	0.353235
3	145272475	6	119797568	93	0.376897
3	145272475	6	119798304	93	0.376897
3	145272475	6	119798837	93	0.376897
3	145272475	6	119800315	93	0.376897
3	145272475	6	119806855	93	0.376897
3	145272475	6	119807504	93	0.376897
3	145272475	6	119814440	93	0.352701
3	145272475	6	119817008	93	0.376897
3	145272475	6	119821096	93	0.376897
3	145272475	6	119823128	93	0.330473
3	145272475	6	119824082	93	0.335451
3	145272475	6	119824184	93	0.335451
3	145272475	6	119826028	93	0.335451
3	145272475	6	119827255	93	0.376897
3	145272475	6	119828404	93	0.335451
3	145272475	6	119831012	93	0.335451
3	145272475	6	119833118	93	0.335451
3	145272475	6	119834212	93	0.335451
3	145272475	6	119835084	93	0.376897
3	145272475	6	119851816	93	0.376897
3	145272475	6	119853154	93	0.376897
3	145272475	6	119853245	93	0.376897
3	145272475	6	119860430	93	0.376897
3	145272475	6	119865927	93	0.335205
3	145272475	6	119868830	93	0.376897
3	145272475	6	119869382	93	0.376897
3	145272475	6	119870805	93	0.376897
3	145272475	6	119872220	93	0.376897
3	145272475	6	119872600	93	0.335205
3	145272475	6	119872729	93	0.335205
3	145272475	6	119874413	93	0.376897
3	145272475	6	119878313	93	0.335205
3	145272475	6	119878915	93	0.335205
3	145274044	6	119650800	93	0.322864
3	145274044	6	119653710	93	0.322864
3	145274044	6	119667666	93	0.322864
3	145274044	6	119680833	93	0.322864
3	145274044	6	119693675	93	0.350073
3	145274044	6	119797568	93	0.371378
3	145274044	6	119798304	93	0.371378
3	145274044	6	119798837	93	0.371378
3	145274044	6	119800315	93	0.371378
3	145274044	6	119806855	93	0.371378
3	145274044	6	119807504	93	0.371378
3	145274044	6	119814440	93	0.346084
3	145274044	6	119817008	93	0.371378
3	145274044	6	119821096	93	0.371378
3	145274044	6	119823128	93	0.322864
3	145274044	6	119824082	93	0.314371
3	145274044	6	119824184	93	0.314371
3	145274044	6	119826028	93	0.314371
3	145274044	6	119827255	93	0.371378
3	145274044	6	119828404	93	0.314371
3	145274044	6	119831012	93	0.314371
3	145274044	6	119833118	93	0.314371
3	145274044	6	119834212	93	0.314371
3	145274044	6	119835084	93	0.371378
3	145274044	6	119851816	93	0.371378
3	145274044	6	119853154	93	0.371378
3	145274044	6	119853245	93	0.371378
3	145274044	6	119860430	93	0.371378
3	145274044	6	119865927	93	0.324673
3	145274044	6	119868830	93	0.371378
3	145274044	6	119869382	93	0.371378
3	145274044	6	119870805	93	0.371378
3	145274044	6	119872220	93	0.371378
3	145274044	6	119872600	93	0.324673
3	145274044	6	119872729	93	0.324673
3	145274044	6	119874413	93	0.371378
3	145274044	6	119878313	93	0.324673
3	145274044	6	119878915	93	0.324673
3	145274228	6	119650800	93	0.322864
3	145274228	6	119653710	93	0.322864
3	145274228	6	119667666	93	0.322864
3	145274228	6	119680833	93	0.322864
3	145274228	6	119693675	93	0.350073
3	145274228	6	119797568	93	0.371378
3	145274228	6	119798304	93	0.371378
3	145274228	6	119798837	93	0.371378
3	145274228	6	119800315	93	0.371378
3	145274228	6	119806855	93	0.371378
3	145274228	6	119807504	93	0.371378
3	145274228	6	119814440	93	0.346084
3	145274228	6	119817008	93	0.371378
3	145274228	6	119821096	93	0.371378
3	145274228	6	119823128	93	0.322864
3	145274228	6	119824082	93	0.314371
3	145274228	6	119824184	93	0.314371
3	145274228	6	119826028	93	0.314371
3	145274228	6	119827255	93	0.371378
3	145274228	6	119828404	93	0.314371
3	145274228	6	119831012	93	0.314371
3	145274228	6	119833118	93	0.314371
3	145274228	6	119834212	93	0.314371
3	145274228	6	119835084	93	0.371378
3	145274228	6	119851816	93	0.371378
3	145274228	6	119853154	93	0.371378
3	145274228	6	119853245	93	0.371378
3	145274228	6	119860430	93	0.371378
3	145274228	6	119865927	93	0.324673
3	145274228	6	119868830	93	0.371378
3	145274228	6	119869382	93	0.371378
3	145274228	6	119870805	93	0.371378
3	145274228	6	119872220	93	0.371378
3	145274228	6	119872600	93	0.324673
3	145274228	6	119872729	93	0.324673
3	145274228	6	119874413	93	0.371378
3	145274228	6	119878313	93	0.324673
3	145274228	6	119878915	93	0.324673
3	145274593	6	119650800	93	0.322864
3	145274593	6	119653710	93	0.322864
3	145274593	6	119667666	93	0.322864
3	145274593	6	119680833	93	0.322864
3	145274593	6	119693675	93	0.350073
3	145274593	6	119797568	93	0.371378
3	145274593	6	119798304	93	0.371378
3	145274593	6	119798837	93	0.371378
3	145274593	6	119800315	93	0.371378
3	145274593	6	119806855	93	0.371378
3	145274593	6	119807504	93	0.371378
3	145274593	6	119814440	93	0.346084
3	145274593	6	119817008	93	0.371378
3	145274593	6	119821096	93	0.371378
3	145274593	6	119823128	93	0.322864
3	145274593	6	119824082	93	0.314371
3	145274593	6	119824184	93	0.314371
3	145274593	6	119826028	93	0.314371
3	145274593	6	119827255	93	0.371378
3	145274593	6	119828404	93	0.314371
3	145274593	6	119831012	93	0.314371
3	145274593	6	119833118	93	0.314371
3	145274593	6	119834212	93	0.314371
3	145274593	6	119835084	93	0.371378
3	145274593	6	119851816	93	0.371378
3	145274593	6	119853154	93	0.371378
3	145274593	6	119853245	93	0.371378
3	145274593	6	119860430	93	0.371378
3	145274593	6	119865927	93	0.324673
3	145274593	6	119868830	93	0.371378
3	145274593	6	119869382	93	0.371378
3	145274593	6	119870805	93	0.371378
3	145274593	6	119872220	93	0.371378
3	145274593	6	119872600	93	0.324673
3	145274593	6	119872729	93	0.324673
3	145274593	6	119874413	93	0.371378
3	145274593	6	119878313	93	0.324673
3	145274593	6	119878915	93	0.324673
3	145274640	6	119650800	93	0.322864
3	145274640	6	119653710	93	0.322864
3	145274640	6	119667666	93	0.322864
3	145274640	6	119680833	93	0.322864
3	145274640	6	119693675	93	0.350073
3	145274640	6	119797568	93	0.371378
3	145274640	6	119798304	93	0.371378
3	145274640	6	119798837	93	0.371378
3	145274640	6	119800315	93	0.371378
3	145274640	6	119806855	93	0.371378
3	145274640	6	119807504	93	0.371378
3	145274640	6	119814440	93	0.346084
3	145274640	6	119817008	93	0.371378
3	145274640	6	119821096	93	0.371378
3	145274640	6	119823128	93	0.322864
3	145274640	6	119824082	93	0.314371
3	145274640	6	119824184	93	0.314371
3	145274640	6	119826028	93	0.314371
3	145274640	6	119827255	93	0.371378
3	145274640	6	119828404	93	0.314371
3	145274640	6	119831012	93	0.314371
3	145274640	6	119833118	93	0.314371
3	145274640	6	119834212	93	0.314371
3	145274640	6	119835084	93	0.371378
3	145274640	6	119851816	93	0.371378
3	145274640	6	119853154	93	0.371378
3	145274640	6	119853245	93	0.371378
3	145274640	6	119860430	93	0.371378
3	145274640	6	119865927	93	0.324673
3	145274640	6	119868830	93	0.371378
3	145274640	6	119869382	93	0.371378
3	145274640	6	119870805	93	0.371378
3	145274640	6	119872220	93	0.371378
3	145274640	6	119872600	93	0.324673
3	145274640	6	119872729	93	0.324673
3	145274640	6	119874413	93	0.371378
3	145274640	6	119878313	93	0.324673
3	145274640	6	119878915	93	0.324673
3	145275861	6	119650800	93	0.322864
3	145275861	6	119653710	93	0.322864
3	145275861	6	119667666	93	0.322864
3	145275861	6	119680833	93	0.322864
3	145275861	6	119693675	93	0.350073
3	145275861	6	119797568	93	0.371378
3	145275861	6	119798304	93	0.371378
3	145275861	6	119798837	93	0.371378
3	145275861	6	119800315	93	0.371378
3	145275861	6	119806855	93	0.371378
3	145275861	6	119807504	93	0.371378
3	145275861	6	119814440	93	0.346084
3	145275861	6	119817008	93	0.371378
3	145275861	6	119821096	93	0.371378
3	145275861	6	119823128	93	0.322864
3	145275861	6	119824082	93	0.314371
3	145275861	6	119824184	93	0.314371
3	145275861	6	119826028	93	0.314371
3	145275861	6	119827255	93	0.371378
3	145275861	6	119828404	93	0.314371
3	145275861	6	119831012	93	0.314371
3	145275861	6	119833118	93	0.314371
3	145275861	6	119834212	93	0.314371
3	145275861	6	119835084	93	0.371378
3	145275861	6	119851816	93	0.371378
3	145275861	6	119853154	93	0.371378
3	145275861	6	119853245	93	0.371378
3	145275861	6	119860430	93	0.371378
3	145275861	6	119865927	93	0.324673
3	145275861	6	119868830	93	0.371378
3	145275861	6	119869382	93	0.371378
3	145275861	6	119870805	93	0.371378
3	145275861	6	119872220	93	0.371378
3	145275861	6	119872600	93	0.324673
3	145275861	6	119872729	93	0.324673
3	145275861	6	119874413	93	0.371378
3	145275861	6	119878313	93	0.324673
3	145275861	6	119878915	93	0.324673
3	145275967	6	119688444	93	0.309985
3	145275967	6	119693675	93	0.31002
3	145275967	6	119797568	93	0.33295
3	145275967	6	119798304	93	0.33295
3	145275967	6	119798837	93	0.33295
3	145275967	6	119800315	93	0.33295
3	145275967	6	119806855	93	0.33295
3	145275967	6	119807504	93	0.33295
3	145275967	6	119814440	93	0.309985
3	145275967	6	119817008	93	0.33295
3	145275967	6	119821096	93	0.33295
3	145275967	6	119827255	93	0.33295
3	145275967	6	119835084	93	0.33295
3	145275967	6	119851816	93	0.33295
3	145275967	6	119853154	93	0.33295
3	145275967	6	119853245	93	0.33295
3	145275967	6	119860430	93	0.33295
3	145275967	6	119868830	93	0.33295
3	145275967	6	119869382	93	0.33295
3	145275967	6	119870805	93	0.33295
3	145275967	6	119872220	93	0.33295
3	145275967	6	119874413	93	0.33295
3	145276717	6	119650800	93	0.303587
3	145276717	6	119653710	93	0.303587
3	145276717	6	119667666	93	0.303587
3	145276717	6	119680833	93	0.303587
3	145276717	6	119693675	93	0.329874
3	145276717	6	119797568	93	0.350999
3	145276717	6	119798304	93	0.350999
3	145276717	6	119798837	93	0.350999
3	145276717	6	119800315	93	0.350999
3	145276717	6	119806855	93	0.350999
3	145276717	6	119807504	93	0.350999
3	145276717	6	119814440	93	0.326273
3	145276717	6	119817008	93	0.350999
3	145276717	6	119821096	93	0.350999
3	145276717	6	119823128	93	0.303587
3	145276717	6	119827255	93	0.350999
3	145276717	6	119835084	93	0.350999
3	145276717	6	119851816	93	0.350999
3	145276717	6	119853154	93	0.350999
3	145276717	6	119853245	93	0.350999
3	145276717	6	119860430	93	0.350999
3	145276717	6	119865927	93	0.305468
3	145276717	6	119868830	93	0.350999
3	145276717	6	119869382	93	0.350999
3	145276717	6	119870805	93	0.350999
3	145276717	6	119872220	93	0.350999
3	145276717	6	119872600	93	0.305468
3	145276717	6	119872729	93	0.305468
3	145276717	6	119874413	93	0.350999
3	145276717	6	119878313	93	0.305468
3	145276717	6	119878915	93	0.305468
3	145277379	6	119650800	93	0.308839
3	145277379	6	119653710	93	0.308839
3	145277379	6	119667666	93	0.308839
3	145277379	6	119680833	93	0.308839
3	145277379	6	119688444	93	0.330473
3	145277379	6	119693675	93	0.330746
3	145277379	6	119797568	93	0.354032
3	145277379	6	119798304	93	0.354032
3	145277379	6	119798837	93	0.354032
3	145277379	6	119800315	93	0.354032
3	145277379	6	119806855	93	0.354032
3	145277379	6	119807504	93	0.354032
3	145277379	6	119814440	93	0.330473
3	145277379	6	119817008	93	0.354032
3	145277379	6	119821096	93	0.354032
3	145277379	6	119823128	93	0.308839
3	145277379	6	119824082	93	0.312292
3	145277379	6	119824184	93	0.312292
3	145277379	6	119826028	93	0.312292
3	145277379	6	119827255	93	0.354032
3	145277379	6	119828404	93	0.312292
3	145277379	6	119831012	93	0.312292
3	145277379	6	119833118	93	0.312292
3	145277379	6	119834212	93	0.312292
3	145277379	6	119835084	93	0.354032
3	145277379	6	119851816	93	0.354032
3	145277379	6	119853154	93	0.354032
3	145277379	6	119853245	93	0.354032
3	145277379	6	119860430	93	0.354032
3	145277379	6	119865927	93	0.313504
3	145277379	6	119868830	93	0.354032
3	145277379	6	119869382	93	0.354032
3	145277379	6	119870805	93	0.354032
3	145277379	6	119872220	93	0.354032
3	145277379	6	119872600	93	0.313504
3	145277379	6	119872729	93	0.313504
3	145277379	6	119874413	93	0.354032
3	145277379	6	119878313	93	0.313504
3	145277379	6	119878915	93	0.313504
3	145278095	6	119693675	93	0.31109
3	145278095	6	119797568	93	0.332039
3	145278095	6	119798304	93	0.332039
3	145278095	6	119798837	93	0.332039
3	145278095	6	119800315	93	0.332039
3	145278095	6	119806855	93	0.332039
3	145278095	6	119807504	93	0.332039
3	145278095	6	119814440	93	0.307848
3	145278095	6	119817008	93	0.332039
3	145278095	6	119821096	93	0.332039
3	145278095	6	119827255	93	0.332039
3	145278095	6	119835084	93	0.332039
3	145278095	6	119851816	93	0.332039
3	145278095	6	119853154	93	0.332039
3	145278095	6	119853245	93	0.332039
3	145278095	6	119860430	93	0.332039
3	145278095	6	119868830	93	0.332039
3	145278095	6	119869382	93	0.332039
3	145278095	6	119870805	93	0.332039
3	145278095	6	119872220	93	0.332039
3	145278095	6	119874413	93	0.332039
3	145278648	6	119650800	93	0.322864
3	145278648	6	119653710	93	0.322864
3	145278648	6	119667666	93	0.322864
3	145278648	6	119680833	93	0.322864
3	145278648	6	119693675	93	0.350073
3	145278648	6	119797568	93	0.371378
3	145278648	6	119798304	93	0.371378
3	145278648	6	119798837	93	0.371378
3	145278648	6	119800315	93	0.371378
3	145278648	6	119806855	93	0.371378
3	145278648	6	119807504	93	0.371378
3	145278648	6	119814440	93	0.346084
3	145278648	6	119817008	93	0.371378
3	145278648	6	119821096	93	0.371378
3	145278648	6	119823128	93	0.322864
3	145278648	6	119824082	93	0.314371
3	145278648	6	119824184	93	0.314371
3	145278648	6	119826028	93	0.314371
3	145278648	6	119827255	93	0.371378
3	145278648	6	119828404	93	0.314371
3	145278648	6	119831012	93	0.314371
3	145278648	6	119833118	93	0.314371
3	145278648	6	119834212	93	0.314371
3	145278648	6	119835084	93	0.371378
3	145278648	6	119851816	93	0.371378
3	145278648	6	119853154	93	0.371378
3	145278648	6	119853245	93	0.371378
3	145278648	6	119860430	93	0.371378
3	145278648	6	119865927	93	0.324673
3	145278648	6	119868830	93	0.371378
3	145278648	6	119869382	93	0.371378
3	145278648	6	119870805	93	0.371378
3	145278648	6	119872220	93	0.371378
3	145278648	6	119872600	93	0.324673
3	145278648	6	119872729	93	0.324673
3	145278648	6	119874413	93	0.371378
3	145278648	6	119878313	93	0.324673
3	145278648	6	119878915	93	0.324673
3	145279412	6	119650800	93	0.322864
3	145279412	6	119653710	93	0.322864
3	145279412	6	119667666	93	0.322864
3	145279412	6	119680833	93	0.322864
3	145279412	6	119693675	93	0.350073
3	145279412	6	119797568	93	0.371378
3	145279412	6	119798304	93	0.371378
3	145279412	6	119798837	93	0.371378
3	145279412	6	119800315	93	0.371378
3	145279412	6	119806855	93	0.371378
3	145279412	6	119807504	93	0.371378
3	145279412	6	119814440	93	0.346084
3	145279412	6	119817008	93	0.371378
3	145279412	6	119821096	93	0.371378
3	145279412	6	119823128	93	0.322864
3	145279412	6	119824082	93	0.314371
3	145279412	6	119824184	93	0.314371
3	145279412	6	119826028	93	0.314371
3	145279412	6	119827255	93	0.371378
3	145279412	6	119828404	93	0.314371
3	145279412	6	119831012	93	0.314371
3	145279412	6	119833118	93	0.314371
3	145279412	6	119834212	93	0.314371
3	145279412	6	119835084	93	0.371378
3	145279412	6	119851816	93	0.371378
3	145279412	6	119853154	93	0.371378
3	145279412	6	119853245	93	0.371378
3	145279412	6	119860430	93	0.371378
3	145279412	6	119865927	93	0.324673
3	145279412	6	119868830	93	0.371378
3	145279412	6	119869382	93	0.371378
3	145279412	6	119870805	93	0.371378
3	145279412	6	119872220	93	0.371378
3	145279412	6	119872600	93	0.324673
3	145279412	6	119872729	93	0.324673
3	145279412	6	119874413	93	0.371378
3	145279412	6	119878313	93	0.324673
3	145279412	6	119878915	93	0.324673
3	145280354	6	119650800	93	0.308839
3	145280354	6	119653710	93	0.308839
3	145280354	6	119667666	93	0.308839
3	145280354	6	119680833	93	0.308839
3	145280354	6	119688444	93	0.330473
3	145280354	6	119693675	93	0.330746
3	145280354	6	119797568	93	0.354032
3	145280354	6	119798304	93	0.354032
3	145280354	6	119798837	93	0.354032
3	145280354	6	119800315	93	0.354032
3	145280354	6	119806855	93	0.354032
3	145280354	6	119807504	93	0.354032
3	145280354	6	119814440	93	0.330473
3	145280354	6	119817008	93	0.354032
3	145280354	6	119821096	93	0.354032
3	145280354	6	119823128	93	0.308839
3	145280354	6	119824082	93	0.312292
3	145280354	6	119824184	93	0.312292
3	145280354	6	119826028	93	0.312292
3	145280354	6	119827255	93	0.354032
3	145280354	6	119828404	93	0.312292
3	145280354	6	119831012	93	0.312292
3	145280354	6	119833118	93	0.312292
3	145280354	6	119834212	93	0.312292
3	145280354	6	119835084	93	0.354032
3	145280354	6	119851816	93	0.354032
3	145280354	6	119853154	93	0.354032
3	145280354	6	119853245	93	0.354032
3	145280354	6	119860430	93	0.354032
3	145280354	6	119865927	93	0.313504
3	145280354	6	119868830	93	0.354032
3	145280354	6	119869382	93	0.354032
3	145280354	6	119870805	93	0.354032
3	145280354	6	119872220	93	0.354032
3	145280354	6	119872600	93	0.313504
3	145280354	6	119872729	93	0.313504
3	145280354	6	119874413	93	0.354032
3	145280354	6	119878313	93	0.313504
3	145280354	6	119878915	93	0.313504
3	145281368	6	119650800	93	0.322864
3	145281368	6	119653710	93	0.322864
3	145281368	6	119667666	93	0.322864
3	145281368	6	119680833	93	0.322864
3	145281368	6	119693675	93	0.350073
3	145281368	6	119797568	93	0.371378
3	145281368	6	119798304	93	0.371378
3	145281368	6	119798837	93	0.371378
3	145281368	6	119800315	93	0.371378
3	145281368	6	119806855	93	0.371378
3	145281368	6	119807504	93	0.371378
3	145281368	6	119814440	93	0.346084
3	145281368	6	119817008	93	0.371378
3	145281368	6	119821096	93	0.371378
3	145281368	6	119823128	93	0.322864
3	145281368	6	119824082	93	0.314371
3	145281368	6	119824184	93	0.314371
3	145281368	6	119826028	93	0.314371
3	145281368	6	119827255	93	0.371378
3	145281368	6	119828404	93	0.314371
3	145281368	6	119831012	93	0.314371
3	145281368	6	119833118	93	0.314371
3	145281368	6	119834212	93	0.314371
3	145281368	6	119835084	93	0.371378
3	145281368	6	119851816	93	0.371378
3	145281368	6	119853154	93	0.371378
3	145281368	6	119853245	93	0.371378
3	145281368	6	119860430	93	0.371378
3	145281368	6	119865927	93	0.324673
3	145281368	6	119868830	93	0.371378
3	145281368	6	119869382	93	0.371378
3	145281368	6	119870805	93	0.371378
3	145281368	6	119872220	93	0.371378
3	145281368	6	119872600	93	0.324673
3	145281368	6	119872729	93	0.324673
3	145281368	6	119874413	93	0.371378
3	145281368	6	119878313	93	0.324673
3	145281368	6	119878915	93	0.324673
3	145282019	6	119650800	93	0.322864
3	145282019	6	119653710	93	0.322864
3	145282019	6	119667666	93	0.322864
3	145282019	6	119680833	93	0.322864
3	145282019	6	119693675	93	0.350073
3	145282019	6	119797568	93	0.371378
3	145282019	6	119798304	93	0.371378
3	145282019	6	119798837	93	0.371378
3	145282019	6	119800315	93	0.371378
3	145282019	6	119806855	93	0.371378
3	145282019	6	119807504	93	0.371378
3	145282019	6	119814440	93	0.346084
3	145282019	6	119817008	93	0.371378
3	145282019	6	119821096	93	0.371378
3	145282019	6	119823128	93	0.322864
3	145282019	6	119824082	93	0.314371
3	145282019	6	119824184	93	0.314371
3	145282019	6	119826028	93	0.314371
3	145282019	6	119827255	93	0.371378
3	145282019	6	119828404	93	0.314371
3	145282019	6	119831012	93	0.314371
3	145282019	6	119833118	93	0.314371
3	145282019	6	119834212	93	0.314371
3	145282019	6	119835084	93	0.371378
3	145282019	6	119851816	93	0.371378
3	145282019	6	119853154	93	0.371378
3	145282019	6	119853245	93	0.371378
3	145282019	6	119860430	93	0.371378
3	145282019	6	119865927	93	0.324673
3	145282019	6	119868830	93	0.371378
3	145282019	6	119869382	93	0.371378
3	145282019	6	119870805	93	0.371378
3	145282019	6	119872220	93	0.371378
3	145282019	6	119872600	93	0.324673
3	145282019	6	119872729	93	0.324673
3	145282019	6	119874413	93	0.371378
3	145282019	6	119878313	93	0.324673
3	145282019	6	119878915	93	0.324673
3	145283701	6	119650800	93	0.322864
3	145283701	6	119653710	93	0.322864
3	145283701	6	119667666	93	0.322864
3	145283701	6	119680833	93	0.322864
3	145283701	6	119693675	93	0.350073
3	145283701	6	119797568	93	0.371378
3	145283701	6	119798304	93	0.371378
3	145283701	6	119798837	93	0.371378
3	145283701	6	119800315	93	0.371378
3	145283701	6	119806855	93	0.371378
3	145283701	6	119807504	93	0.371378
3	145283701	6	119814440	93	0.346084
3	145283701	6	119817008	93	0.371378
3	145283701	6	119821096	93	0.371378
3	145283701	6	119823128	93	0.322864
3	145283701	6	119824082	93	0.314371
3	145283701	6	119824184	93	0.314371
3	145283701	6	119826028	93	0.314371
3	145283701	6	119827255	93	0.371378
3	145283701	6	119828404	93	0.314371
3	145283701	6	119831012	93	0.314371
3	145283701	6	119833118	93	0.314371
3	145283701	6	119834212	93	0.314371
3	145283701	6	119835084	93	0.371378
3	145283701	6	119851816	93	0.371378
3	145283701	6	119853154	93	0.371378
3	145283701	6	119853245	93	0.371378
3	145283701	6	119860430	93	0.371378
3	145283701	6	119865927	93	0.324673
3	145283701	6	119868830	93	0.371378
3	145283701	6	119869382	93	0.371378
3	145283701	6	119870805	93	0.371378
3	145283701	6	119872220	93	0.371378
3	145283701	6	119872600	93	0.324673
3	145283701	6	119872729	93	0.324673
3	145283701	6	119874413	93	0.371378
3	145283701	6	119878313	93	0.324673
3	145283701	6	119878915	93	0.324673
3	145285202	6	119650800	93	0.308839
3	145285202	6	119653710	93	0.308839
3	145285202	6	119667666	93	0.308839
3	145285202	6	119680833	93	0.308839
3	145285202	6	119688444	93	0.330473
3	145285202	6	119693675	93	0.330746
3	145285202	6	119797568	93	0.354032
3	145285202	6	119798304	93	0.354032
3	145285202	6	119798837	93	0.354032
3	145285202	6	119800315	93	0.354032
3	145285202	6	119806855	93	0.354032
3	145285202	6	119807504	93	0.354032
3	145285202	6	119814440	93	0.330473
3	145285202	6	119817008	93	0.354032
3	145285202	6	119821096	93	0.354032
3	145285202	6	119823128	93	0.308839
3	145285202	6	119824082	93	0.312292
3	145285202	6	119824184	93	0.312292
3	145285202	6	119826028	93	0.312292
3	145285202	6	119827255	93	0.354032
3	145285202	6	119828404	93	0.312292
3	145285202	6	119831012	93	0.312292
3	145285202	6	119833118	93	0.312292
3	145285202	6	119834212	93	0.312292
3	145285202	6	119835084	93	0.354032
3	145285202	6	119851816	93	0.354032
3	145285202	6	119853154	93	0.354032
3	145285202	6	119853245	93	0.354032
3	145285202	6	119860430	93	0.354032
3	145285202	6	119865927	93	0.313504
3	145285202	6	119868830	93	0.354032
3	145285202	6	119869382	93	0.354032
3	145285202	6	119870805	93	0.354032
3	145285202	6	119872220	93	0.354032
3	145285202	6	119872600	93	0.313504
3	145285202	6	119872729	93	0.313504
3	145285202	6	119874413	93	0.354032
3	145285202	6	119878313	93	0.313504
3	145285202	6	119878915	93	0.313504
3	145286526	6	119650800	93	0.322864
3	145286526	6	119653710	93	0.322864
3	145286526	6	119667666	93	0.322864
3	145286526	6	119680833	93	0.322864
3	145286526	6	119693675	93	0.350073
3	145286526	6	119797568	93	0.371378
3	145286526	6	119798304	93	0.371378
3	145286526	6	119798837	93	0.371378
3	145286526	6	119800315	93	0.371378
3	145286526	6	119806855	93	0.371378
3	145286526	6	119807504	93	0.371378
3	145286526	6	119814440	93	0.346084
3	145286526	6	119817008	93	0.371378
3	145286526	6	119821096	93	0.371378
3	145286526	6	119823128	93	0.322864
3	145286526	6	119824082	93	0.314371
3	145286526	6	119824184	93	0.314371
3	145286526	6	119826028	93	0.314371
3	145286526	6	119827255	93	0.371378
3	145286526	6	119828404	93	0.314371
3	145286526	6	119831012	93	0.314371
3	145286526	6	119833118	93	0.314371
3	145286526	6	119834212	93	0.314371
3	145286526	6	119835084	93	0.371378
3	145286526	6	119851816	93	0.371378
3	145286526	6	119853154	93	0.371378
3	145286526	6	119853245	93	0.371378
3	145286526	6	119860430	93	0.371378
3	145286526	6	119865927	93	0.324673
3	145286526	6	119868830	93	0.371378
3	145286526	6	119869382	93	0.371378
3	145286526	6	119870805	93	0.371378
3	145286526	6	119872220	93	0.371378
3	145286526	6	119872600	93	0.324673
3	145286526	6	119872729	93	0.324673
3	145286526	6	119874413	93	0.371378
3	145286526	6	119878313	93	0.324673
3	145286526	6	119878915	93	0.324673
3	145286527	6	119650800	93	0.322864
3	145286527	6	119653710	93	0.322864
3	145286527	6	119667666	93	0.322864
3	145286527	6	119680833	93	0.322864
3	145286527	6	119693675	93	0.350073
3	145286527	6	119797568	93	0.371378
3	145286527	6	119798304	93	0.371378
3	145286527	6	119798837	93	0.371378
3	145286527	6	119800315	93	0.371378
3	145286527	6	119806855	93	0.371378
3	145286527	6	119807504	93	0.371378
3	145286527	6	119814440	93	0.346084
3	145286527	6	119817008	93	0.371378
3	145286527	6	119821096	93	0.371378
3	145286527	6	119823128	93	0.322864
3	145286527	6	119824082	93	0.314371
3	145286527	6	119824184	93	0.314371
3	145286527	6	119826028	93	0.314371
3	145286527	6	119827255	93	0.371378
3	145286527	6	119828404	93	0.314371
3	145286527	6	119831012	93	0.314371
3	145286527	6	119833118	93	0.314371
3	145286527	6	119834212	93	0.314371
3	145286527	6	119835084	93	0.371378
3	145286527	6	119851816	93	0.371378
3	145286527	6	119853154	93	0.371378
3	145286527	6	119853245	93	0.371378
3	145286527	6	119860430	93	0.371378
3	145286527	6	119865927	93	0.324673
3	145286527	6	119868830	93	0.371378
3	145286527	6	119869382	93	0.371378
3	145286527	6	119870805	93	0.371378
3	145286527	6	119872220	93	0.371378
3	145286527	6	119872600	93	0.324673
3	145286527	6	119872729	93	0.324673
3	145286527	6	119874413	93	0.371378
3	145286527	6	119878313	93	0.324673
3	145286527	6	119878915	93	0.324673
3	145286947	6	119650800	93	0.322864
3	145286947	6	119653710	93	0.322864
3	145286947	6	119667666	93	0.322864
3	145286947	6	119680833	93	0.322864
3	145286947	6	119693675	93	0.350073
3	145286947	6	119797568	93	0.371378
3	145286947	6	119798304	93	0.371378
3	145286947	6	119798837	93	0.371378
3	145286947	6	119800315	93	0.371378
3	145286947	6	119806855	93	0.371378
3	145286947	6	119807504	93	0.371378
3	145286947	6	119814440	93	0.346084
3	145286947	6	119817008	93	0.371378
3	145286947	6	119821096	93	0.371378
3	145286947	6	119823128	93	0.322864
3	145286947	6	119824082	93	0.314371
3	145286947	6	119824184	93	0.314371
3	145286947	6	119826028	93	0.314371
3	145286947	6	119827255	93	0.371378
3	145286947	6	119828404	93	0.314371
3	145286947	6	119831012	93	0.314371
3	145286947	6	119833118	93	0.314371
3	145286947	6	119834212	93	0.314371
3	145286947	6	119835084	93	0.371378
3	145286947	6	119851816	93	0.371378
3	145286947	6	119853154	93	0.371378
3	145286947	6	119853245	93	0.371378
3	145286947	6	119860430	93	0.371378
3	145286947	6	119865927	93	0.324673
3	145286947	6	119868830	93	0.371378
3	145286947	6	119869382	93	0.371378
3	145286947	6	119870805	93	0.371378
3	145286947	6	119872220	93	0.371378
3	145286947	6	119872600	93	0.324673
3	145286947	6	119872729	93	0.324673
3	145286947	6	119874413	93	0.371378
3	145286947	6	119878313	93	0.324673
3	145286947	6	119878915	93	0.324673
3	145287040	6	119650800	93	0.322864
3	145287040	6	119653710	93	0.322864
3	145287040	6	119667666	93	0.322864
3	145287040	6	119680833	93	0.322864
3	145287040	6	119693675	93	0.350073
3	145287040	6	119797568	93	0.371378
3	145287040	6	119798304	93	0.371378
3	145287040	6	119798837	93	0.371378
3	145287040	6	119800315	93	0.371378
3	145287040	6	119806855	93	0.371378
3	145287040	6	119807504	93	0.371378
3	145287040	6	119814440	93	0.346084
3	145287040	6	119817008	93	0.371378
3	145287040	6	119821096	93	0.371378
3	145287040	6	119823128	93	0.322864
3	145287040	6	119824082	93	0.314371
3	145287040	6	119824184	93	0.314371
3	145287040	6	119826028	93	0.314371
3	145287040	6	119827255	93	0.371378
3	145287040	6	119828404	93	0.314371
3	145287040	6	119831012	93	0.314371
3	145287040	6	119833118	93	0.314371
3	145287040	6	119834212	93	0.314371
3	145287040	6	119835084	93	0.371378
3	145287040	6	119851816	93	0.371378
3	145287040	6	119853154	93	0.371378
3	145287040	6	119853245	93	0.371378
3	145287040	6	119860430	93	0.371378
3	145287040	6	119865927	93	0.324673
3	145287040	6	119868830	93	0.371378
3	145287040	6	119869382	93	0.371378
3	145287040	6	119870805	93	0.371378
3	145287040	6	119872220	93	0.371378
3	145287040	6	119872600	93	0.324673
3	145287040	6	119872729	93	0.324673
3	145287040	6	119874413	93	0.371378
3	145287040	6	119878313	93	0.324673
3	145287040	6	119878915	93	0.324673
3	145287372	6	119650800	93	0.322864
3	145287372	6	119653710	93	0.322864
3	145287372	6	119667666	93	0.322864
3	145287372	6	119680833	93	0.322864
3	145287372	6	119693675	93	0.350073
3	145287372	6	119797568	93	0.371378
3	145287372	6	119798304	93	0.371378
3	145287372	6	119798837	93	0.371378
3	145287372	6	119800315	93	0.371378
3	145287372	6	119806855	93	0.371378
3	145287372	6	119807504	93	0.371378
3	145287372	6	119814440	93	0.346084
3	145287372	6	119817008	93	0.371378
3	145287372	6	119821096	93	0.371378
3	145287372	6	119823128	93	0.322864
3	145287372	6	119824082	93	0.314371
3	145287372	6	119824184	93	0.314371
3	145287372	6	119826028	93	0.314371
3	145287372	6	119827255	93	0.371378
3	145287372	6	119828404	93	0.314371
3	145287372	6	119831012	93	0.314371
3	145287372	6	119833118	93	0.314371
3	145287372	6	119834212	93	0.314371
3	145287372	6	119835084	93	0.371378
3	145287372	6	119851816	93	0.371378
3	145287372	6	119853154	93	0.371378
3	145287372	6	119853245	93	0.371378
3	145287372	6	119860430	93	0.371378
3	145287372	6	119865927	93	0.324673
3	145287372	6	119868830	93	0.371378
3	145287372	6	119869382	93	0.371378
3	145287372	6	119870805	93	0.371378
3	145287372	6	119872220	93	0.371378
3	145287372	6	119872600	93	0.324673
3	145287372	6	119872729	93	0.324673
3	145287372	6	119874413	93	0.371378
3	145287372	6	119878313	93	0.324673
3	145287372	6	119878915	93	0.324673
3	145291456	6	119650800	93	0.308839
3	145291456	6	119653710	93	0.308839
3	145291456	6	119667666	93	0.308839
3	145291456	6	119680833	93	0.308839
3	145291456	6	119688444	93	0.330473
3	145291456	6	119693675	93	0.330746
3	145291456	6	119797568	93	0.354032
3	145291456	6	119798304	93	0.354032
3	145291456	6	119798837	93	0.354032
3	145291456	6	119800315	93	0.354032
3	145291456	6	119806855	93	0.354032
3	145291456	6	119807504	93	0.354032
3	145291456	6	119814440	93	0.330473
3	145291456	6	119817008	93	0.354032
3	145291456	6	119821096	93	0.354032
3	145291456	6	119823128	93	0.308839
3	145291456	6	119824082	93	0.312292
3	145291456	6	119824184	93	0.312292
3	145291456	6	119826028	93	0.312292
3	145291456	6	119827255	93	0.354032
3	145291456	6	119828404	93	0.312292
3	145291456	6	119831012	93	0.312292
3	145291456	6	119833118	93	0.312292
3	145291456	6	119834212	93	0.312292
3	145291456	6	119835084	93	0.354032
3	145291456	6	119851816	93	0.354032
3	145291456	6	119853154	93	0.354032
3	145291456	6	119853245	93	0.354032
3	145291456	6	119860430	93	0.354032
3	145291456	6	119865927	93	0.313504
3	145291456	6	119868830	93	0.354032
3	145291456	6	119869382	93	0.354032
3	145291456	6	119870805	93	0.354032
3	145291456	6	119872220	93	0.354032
3	145291456	6	119872600	93	0.313504
3	145291456	6	119872729	93	0.313504
3	145291456	6	119874413	93	0.354032
3	145291456	6	119878313	93	0.313504
3	145291456	6	119878915	93	0.313504
3	145291498	6	119650800	93	0.322864
3	145291498	6	119653710	93	0.322864
3	145291498	6	119667666	93	0.322864
3	145291498	6	119680833	93	0.322864
3	145291498	6	119693675	93	0.350073
3	145291498	6	119797568	93	0.371378
3	145291498	6	119798304	93	0.371378
3	145291498	6	119798837	93	0.371378
3	145291498	6	119800315	93	0.371378
3	145291498	6	119806855	93	0.371378
3	145291498	6	119807504	93	0.371378
3	145291498	6	119814440	93	0.346084
3	145291498	6	119817008	93	0.371378
3	145291498	6	119821096	93	0.371378
3	145291498	6	119823128	93	0.322864
3	145291498	6	119824082	93	0.314371
3	145291498	6	119824184	93	0.314371
3	145291498	6	119826028	93	0.314371
3	145291498	6	119827255	93	0.371378
3	145291498	6	119828404	93	0.314371
3	145291498	6	119831012	93	0.314371
3	145291498	6	119833118	93	0.314371
3	145291498	6	119834212	93	0.314371
3	145291498	6	119835084	93	0.371378
3	145291498	6	119851816	93	0.371378
3	145291498	6	119853154	93	0.371378
3	145291498	6	119853245	93	0.371378
3	145291498	6	119860430	93	0.371378
3	145291498	6	119865927	93	0.324673
3	145291498	6	119868830	93	0.371378
3	145291498	6	119869382	93	0.371378
3	145291498	6	119870805	93	0.371378
3	145291498	6	119872220	93	0.371378
3	145291498	6	119872600	93	0.324673
3	145291498	6	119872729	93	0.324673
3	145291498	6	119874413	93	0.371378
3	145291498	6	119878313	93	0.324673
3	145291498	6	119878915	93	0.324673
3	145292157	6	119650800	93	0.322864
3	145292157	6	119653710	93	0.322864
3	145292157	6	119667666	93	0.322864
3	145292157	6	119680833	93	0.322864
3	145292157	6	119693675	93	0.350073
3	145292157	6	119797568	93	0.371378
3	145292157	6	119798304	93	0.371378
3	145292157	6	119798837	93	0.371378
3	145292157	6	119800315	93	0.371378
3	145292157	6	119806855	93	0.371378
3	145292157	6	119807504	93	0.371378
3	145292157	6	119814440	93	0.346084
3	145292157	6	119817008	93	0.371378
3	145292157	6	119821096	93	0.371378
3	145292157	6	119823128	93	0.322864
3	145292157	6	119824082	93	0.314371
3	145292157	6	119824184	93	0.314371
3	145292157	6	119826028	93	0.314371
3	145292157	6	119827255	93	0.371378
3	145292157	6	119828404	93	0.314371
3	145292157	6	119831012	93	0.314371
3	145292157	6	119833118	93	0.314371
3	145292157	6	119834212	93	0.314371
3	145292157	6	119835084	93	0.371378
3	145292157	6	119851816	93	0.371378
3	145292157	6	119853154	93	0.371378
3	145292157	6	119853245	93	0.371378
3	145292157	6	119860430	93	0.371378
3	145292157	6	119865927	93	0.324673
3	145292157	6	119868830	93	0.371378
3	145292157	6	119869382	93	0.371378
3	145292157	6	119870805	93	0.371378
3	145292157	6	119872220	93	0.371378
3	145292157	6	119872600	93	0.324673
3	145292157	6	119872729	93	0.324673
3	145292157	6	119874413	93	0.371378
3	145292157	6	119878313	93	0.324673
3	145292157	6	119878915	93	0.324673
3	145293193	6	119650800	93	0.308839
3	145293193	6	119653710	93	0.308839
3	145293193	6	119667666	93	0.308839
3	145293193	6	119680833	93	0.308839
3	145293193	6	119688444	93	0.330473
3	145293193	6	119693675	93	0.330746
3	145293193	6	119797568	93	0.354032
3	145293193	6	119798304	93	0.354032
3	145293193	6	119798837	93	0.354032
3	145293193	6	119800315	93	0.354032
3	145293193	6	119806855	93	0.354032
3	145293193	6	119807504	93	0.354032
3	145293193	6	119814440	93	0.330473
3	145293193	6	119817008	93	0.354032
3	145293193	6	119821096	93	0.354032
3	145293193	6	119823128	93	0.308839
3	145293193	6	119824082	93	0.312292
3	145293193	6	119824184	93	0.312292
3	145293193	6	119826028	93	0.312292
3	145293193	6	119827255	93	0.354032
3	145293193	6	119828404	93	0.312292
3	145293193	6	119831012	93	0.312292
3	145293193	6	119833118	93	0.312292
3	145293193	6	119834212	93	0.312292
3	145293193	6	119835084	93	0.354032
3	145293193	6	119851816	93	0.354032
3	145293193	6	119853154	93	0.354032
3	145293193	6	119853245	93	0.354032
3	145293193	6	119860430	93	0.354032
3	145293193	6	119865927	93	0.313504
3	145293193	6	119868830	93	0.354032
3	145293193	6	119869382	93	0.354032
3	145293193	6	119870805	93	0.354032
3	145293193	6	119872220	93	0.354032
3	145293193	6	119872600	93	0.313504
3	145293193	6	119872729	93	0.313504
3	145293193	6	119874413	93	0.354032
3	145293193	6	119878313	93	0.313504
3	145293193	6	119878915	93	0.313504
3	145293218	6	119650800	93	0.308839
3	145293218	6	119653710	93	0.308839
3	145293218	6	119667666	93	0.308839
3	145293218	6	119680833	93	0.308839
3	145293218	6	119688444	93	0.330473
3	145293218	6	119693675	93	0.330746
3	145293218	6	119797568	93	0.354032
3	145293218	6	119798304	93	0.354032
3	145293218	6	119798837	93	0.354032
3	145293218	6	119800315	93	0.354032
3	145293218	6	119806855	93	0.354032
3	145293218	6	119807504	93	0.354032
3	145293218	6	119814440	93	0.330473
3	145293218	6	119817008	93	0.354032
3	145293218	6	119821096	93	0.354032
3	145293218	6	119823128	93	0.308839
3	145293218	6	119824082	93	0.312292
3	145293218	6	119824184	93	0.312292
3	145293218	6	119826028	93	0.312292
3	145293218	6	119827255	93	0.354032
3	145293218	6	119828404	93	0.312292
3	145293218	6	119831012	93	0.312292
3	145293218	6	119833118	93	0.312292
3	145293218	6	119834212	93	0.312292
3	145293218	6	119835084	93	0.354032
3	145293218	6	119851816	93	0.354032
3	145293218	6	119853154	93	0.354032
3	145293218	6	119853245	93	0.354032
3	145293218	6	119860430	93	0.354032
3	145293218	6	119865927	93	0.313504
3	145293218	6	119868830	93	0.354032
3	145293218	6	119869382	93	0.354032
3	145293218	6	119870805	93	0.354032
3	145293218	6	119872220	93	0.354032
3	145293218	6	119872600	93	0.313504
3	145293218	6	119872729	93	0.313504
3	145293218	6	119874413	93	0.354032
3	145293218	6	119878313	93	0.313504
3	145293218	6	119878915	93	0.313504
3	145294035	6	119650800	93	0.308839
3	145294035	6	119653710	93	0.308839
3	145294035	6	119667666	93	0.308839
3	145294035	6	119680833	93	0.308839
3	145294035	6	119688444	93	0.330473
3	145294035	6	119693675	93	0.330746
3	145294035	6	119797568	93	0.354032
3	145294035	6	119798304	93	0.354032
3	145294035	6	119798837	93	0.354032
3	145294035	6	119800315	93	0.354032
3	145294035	6	119806855	93	0.354032
3	145294035	6	119807504	93	0.354032
3	145294035	6	119814440	93	0.330473
3	145294035	6	119817008	93	0.354032
3	145294035	6	119821096	93	0.354032
3	145294035	6	119823128	93	0.308839
3	145294035	6	119824082	93	0.312292
3	145294035	6	119824184	93	0.312292
3	145294035	6	119826028	93	0.312292
3	145294035	6	119827255	93	0.354032
3	145294035	6	119828404	93	0.312292
3	145294035	6	119831012	93	0.312292
3	145294035	6	119833118	93	0.312292
3	145294035	6	119834212	93	0.312292
3	145294035	6	119835084	93	0.354032
3	145294035	6	119851816	93	0.354032
3	145294035	6	119853154	93	0.354032
3	145294035	6	119853245	93	0.354032
3	145294035	6	119860430	93	0.354032
3	145294035	6	119865927	93	0.313504
3	145294035	6	119868830	93	0.354032
3	145294035	6	119869382	93	0.354032
3	145294035	6	119870805	93	0.354032
3	145294035	6	119872220	93	0.354032
3	145294035	6	119872600	93	0.313504
3	145294035	6	119872729	93	0.313504
3	145294035	6	119874413	93	0.354032
3	145294035	6	119878313	93	0.313504
3	145294035	6	119878915	93	0.313504
3	145296295	6	119650800	93	0.322864
3	145296295	6	119653710	93	0.322864
3	145296295	6	119667666	93	0.322864
3	145296295	6	119680833	93	0.322864
3	145296295	6	119693675	93	0.350073
3	145296295	6	119797568	93	0.371378
3	145296295	6	119798304	93	0.371378
3	145296295	6	119798837	93	0.371378
3	145296295	6	119800315	93	0.371378
3	145296295	6	119806855	93	0.371378
3	145296295	6	119807504	93	0.371378
3	145296295	6	119814440	93	0.346084
3	145296295	6	119817008	93	0.371378
3	145296295	6	119821096	93	0.371378
3	145296295	6	119823128	93	0.322864
3	145296295	6	119824082	93	0.314371
3	145296295	6	119824184	93	0.314371
3	145296295	6	119826028	93	0.314371
3	145296295	6	119827255	93	0.371378
3	145296295	6	119828404	93	0.314371
3	145296295	6	119831012	93	0.314371
3	145296295	6	119833118	93	0.314371
3	145296295	6	119834212	93	0.314371
3	145296295	6	119835084	93	0.371378
3	145296295	6	119851816	93	0.371378
3	145296295	6	119853154	93	0.371378
3	145296295	6	119853245	93	0.371378
3	145296295	6	119860430	93	0.371378
3	145296295	6	119865927	93	0.324673
3	145296295	6	119868830	93	0.371378
3	145296295	6	119869382	93	0.371378
3	145296295	6	119870805	93	0.371378
3	145296295	6	119872220	93	0.371378
3	145296295	6	119872600	93	0.324673
3	145296295	6	119872729	93	0.324673
3	145296295	6	119874413	93	0.371378
3	145296295	6	119878313	93	0.324673
3	145296295	6	119878915	93	0.324673
3	145300161	6	119650800	93	0.308839
3	145300161	6	119653710	93	0.308839
3	145300161	6	119667666	93	0.308839
3	145300161	6	119680833	93	0.308839
3	145300161	6	119688444	93	0.330473
3	145300161	6	119693675	93	0.330746
3	145300161	6	119797568	93	0.354032
3	145300161	6	119798304	93	0.354032
3	145300161	6	119798837	93	0.354032
3	145300161	6	119800315	93	0.354032
3	145300161	6	119806855	93	0.354032
3	145300161	6	119807504	93	0.354032
3	145300161	6	119814440	93	0.330473
3	145300161	6	119817008	93	0.354032
3	145300161	6	119821096	93	0.354032
3	145300161	6	119823128	93	0.308839
3	145300161	6	119824082	93	0.312292
3	145300161	6	119824184	93	0.312292
3	145300161	6	119826028	93	0.312292
3	145300161	6	119827255	93	0.354032
3	145300161	6	119828404	93	0.312292
3	145300161	6	119831012	93	0.312292
3	145300161	6	119833118	93	0.312292
3	145300161	6	119834212	93	0.312292
3	145300161	6	119835084	93	0.354032
3	145300161	6	119851816	93	0.354032
3	145300161	6	119853154	93	0.354032
3	145300161	6	119853245	93	0.354032
3	145300161	6	119860430	93	0.354032
3	145300161	6	119865927	93	0.313504
3	145300161	6	119868830	93	0.354032
3	145300161	6	119869382	93	0.354032
3	145300161	6	119870805	93	0.354032
3	145300161	6	119872220	93	0.354032
3	145300161	6	119872600	93	0.313504
3	145300161	6	119872729	93	0.313504
3	145300161	6	119874413	93	0.354032
3	145300161	6	119878313	93	0.313504
3	145300161	6	119878915	93	0.313504
3	145313752	6	119650800	93	0.308839
3	145313752	6	119653710	93	0.308839
3	145313752	6	119667666	93	0.308839
3	145313752	6	119680833	93	0.308839
3	145313752	6	119688444	93	0.330473
3	145313752	6	119693675	93	0.330746
3	145313752	6	119797568	93	0.354032
3	145313752	6	119798304	93	0.354032
3	145313752	6	119798837	93	0.354032
3	145313752	6	119800315	93	0.354032
3	145313752	6	119806855	93	0.354032
3	145313752	6	119807504	93	0.354032
3	145313752	6	119814440	93	0.330473
3	145313752	6	119817008	93	0.354032
3	145313752	6	119821096	93	0.354032
3	145313752	6	119823128	93	0.308839
3	145313752	6	119824082	93	0.312292
3	145313752	6	119824184	93	0.312292
3	145313752	6	119826028	93	0.312292
3	145313752	6	119827255	93	0.354032
3	145313752	6	119828404	93	0.312292
3	145313752	6	119831012	93	0.312292
3	145313752	6	119833118	93	0.312292
3	145313752	6	119834212	93	0.312292
3	145313752	6	119835084	93	0.354032
3	145313752	6	119851816	93	0.354032
3	145313752	6	119853154	93	0.354032
3	145313752	6	119853245	93	0.354032
3	145313752	6	119860430	93	0.354032
3	145313752	6	119865927	93	0.313504
3	145313752	6	119868830	93	0.354032
3	145313752	6	119869382	93	0.354032
3	145313752	6	119870805	93	0.354032
3	145313752	6	119872220	93	0.354032
3	145313752	6	119872600	93	0.313504
3	145313752	6	119872729	93	0.313504
3	145313752	6	119874413	93	0.354032
3	145313752	6	119878313	93	0.313504
3	145313752	6	119878915	93	0.313504
3	145317827	6	119650800	93	0.308839
3	145317827	6	119653710	93	0.308839
3	145317827	6	119667666	93	0.308839
3	145317827	6	119680833	93	0.308839
3	145317827	6	119688444	93	0.330473
3	145317827	6	119693675	93	0.330746
3	145317827	6	119797568	93	0.354032
3	145317827	6	119798304	93	0.354032
3	145317827	6	119798837	93	0.354032
3	145317827	6	119800315	93	0.354032
3	145317827	6	119806855	93	0.354032
3	145317827	6	119807504	93	0.354032
3	145317827	6	119814440	93	0.330473
3	145317827	6	119817008	93	0.354032
3	145317827	6	119821096	93	0.354032
3	145317827	6	119823128	93	0.308839
3	145317827	6	119824082	93	0.312292
3	145317827	6	119824184	93	0.312292
3	145317827	6	119826028	93	0.312292
3	145317827	6	119827255	93	0.354032
3	145317827	6	119828404	93	0.312292
3	145317827	6	119831012	93	0.312292
3	145317827	6	119833118	93	0.312292
3	145317827	6	119834212	93	0.312292
3	145317827	6	119835084	93	0.354032
3	145317827	6	119851816	93	0.354032
3	145317827	6	119853154	93	0.354032
3	145317827	6	119853245	93	0.354032
3	145317827	6	119860430	93	0.354032
3	145317827	6	119865927	93	0.313504
3	145317827	6	119868830	93	0.354032
3	145317827	6	119869382	93	0.354032
3	145317827	6	119870805	93	0.354032
3	145317827	6	119872220	93	0.354032
3	145317827	6	119872600	93	0.313504
3	145317827	6	119872729	93	0.313504
3	145317827	6	119874413	93	0.354032
3	145317827	6	119878313	93	0.313504
3	145317827	6	119878915	93	0.313504
3	145322053	6	119688444	93	0.309985
3	145322053	6	119693675	93	0.31002
3	145322053	6	119797568	93	0.33295
3	145322053	6	119798304	93	0.33295
3	145322053	6	119798837	93	0.33295
3	145322053	6	119800315	93	0.33295
3	145322053	6	119806855	93	0.33295
3	145322053	6	119807504	93	0.33295
3	145322053	6	119814440	93	0.309985
3	145322053	6	119817008	93	0.33295
3	145322053	6	119821096	93	0.33295
3	145322053	6	119827255	93	0.33295
3	145322053	6	119835084	93	0.33295
3	145322053	6	119851816	93	0.33295
3	145322053	6	119853154	93	0.33295
3	145322053	6	119853245	93	0.33295
3	145322053	6	119860430	93	0.33295
3	145322053	6	119868830	93	0.33295
3	145322053	6	119869382	93	0.33295
3	145322053	6	119870805	93	0.33295
3	145322053	6	119872220	93	0.33295
3	145322053	6	119874413	93	0.33295
3	145335395	6	119797568	93	0.313451
3	145335395	6	119798304	93	0.313451
3	145335395	6	119798837	93	0.313451
3	145335395	6	119800315	93	0.313451
3	145335395	6	119806855	93	0.313451
3	145335395	6	119807504	93	0.313451
3	145335395	6	119817008	93	0.313451
3	145335395	6	119821096	93	0.313451
3	145335395	6	119823128	93	0.322864
3	145335395	6	119827255	93	0.313451
3	145335395	6	119835084	93	0.313451
3	145335395	6	119851816	93	0.313451
3	145335395	6	119853154	93	0.313451
3	145335395	6	119853245	93	0.313451
3	145335395	6	119860430	93	0.313451
3	145335395	6	119868830	93	0.313451
3	145335395	6	119869382	93	0.313451
3	145335395	6	119870805	93	0.313451
3	145335395	6	119872220	93	0.313451
3	145335395	6	119874413	93	0.313451
3	145338647	6	119797568	93	0.303739
3	145338647	6	119798304	93	0.303739
3	145338647	6	119798837	93	0.303739
3	145338647	6	119800315	93	0.303739
3	145338647	6	119806855	93	0.303739
3	145338647	6	119807504	93	0.303739
3	145338647	6	119817008	93	0.303739
3	145338647	6	119821096	93	0.303739
3	145338647	6	119827255	93	0.303739
3	145338647	6	119835084	93	0.303739
3	145338647	6	119851816	93	0.303739
3	145338647	6	119853154	93	0.303739
3	145338647	6	119853245	93	0.303739
3	145338647	6	119860430	93	0.303739
3	145338647	6	119868830	93	0.303739
3	145338647	6	119869382	93	0.303739
3	145338647	6	119870805	93	0.303739
3	145338647	6	119872220	93	0.303739
3	145338647	6	119874413	93	0.303739
3	145501121	6	106377522	93	0.308335
3	145501121	6	106378089	93	0.308335
3	145714016	6	104541694	93	0.331692
3	151112312	6	122749181	93	0.730435
3	151112312	6	122749183	93	0.730435
3	151112312	6	131520754	93	0.69
3	151112312	6	131520756	93	0.69
3	151112312	6	137147541	93	0.5762
3	151112316	6	122749181	93	0.730435
3	151112316	6	122749183	93	0.730435
3	151112316	6	131520754	93	0.69
3	151112316	6	131520756	93	0.69
3	151112316	6	137147541	93	0.5762
3	152712796	6	106057980	93	0.311486
3	152714306	6	106057980	93	0.311486
3	152714806	6	106057980	93	0.311486
3	154002857	6	102911841	93	0.450733
3	154002857	6	122749181	93	1
3	154002857	6	122749183	93	1
3	154002857	6	131520754	93	0.944643
3	154002857	6	131520756	93	0.944643
3	154002857	6	137147541	93	0.663043
3	154002860	6	102911841	93	0.450733
3	154002860	6	122749181	93	1
3	154002860	6	122749183	93	1
3	154002860	6	131520754	93	0.944643
3	154002860	6	131520756	93	0.944643
3	154002860	6	137147541	93	0.663043
3	158919302	6	104505001	93	0.303784
3	129159265	6	150063575	93	0.586667
3	129159265	6	155732358	93	0.30439
3	129159265	6	158067022	93	0.568751
3	129159265	6	158067025	93	0.568751
3	129159265	6	166883544	93	0.6528
3	129159265	6	166883546	93	0.6528
3	129159265	6	170546972	93	0.364448
3	129159267	6	150063575	93	0.586667
3	129159267	6	155732358	93	0.30439
3	129159267	6	158067022	93	0.568751
3	129159267	6	158067025	93	0.568751
3	129159267	6	166883544	93	0.6528
3	129159267	6	166883546	93	0.6528
3	129159267	6	170546972	93	0.364448
3	129159269	6	150063575	93	0.586667
3	129159269	6	155732358	93	0.30439
3	129159269	6	158067022	93	0.568751
3	129159269	6	158067025	93	0.568751
3	129159269	6	166883544	93	0.6528
3	129159269	6	166883546	93	0.6528
3	129159269	6	170546972	93	0.364448
3	129159271	6	150063575	93	0.586667
3	129159271	6	155732358	93	0.30439
3	129159271	6	158067022	93	0.568751
3	129159271	6	158067025	93	0.568751
3	129159271	6	166883544	93	0.6528
3	129159271	6	166883546	93	0.6528
3	129159271	6	170546972	93	0.364448
3	129692674	6	149744720	93	0.325835
3	129695373	6	149744720	93	0.325835
3	130650929	6	143664346	93	0.41249
3	130650929	6	150063575	93	0.308748
3	130650929	6	155732358	93	0.355726
3	130650929	6	158923015	93	0.318695
3	134525059	6	139480878	93	0.308035
3	137250523	6	161960443	93	0.3176
3	137252097	6	161960443	93	0.3176
3	137252961	6	161960443	93	0.3176
3	137253352	6	161960443	93	0.3176
3	137253957	6	161960443	93	0.3176
3	137256927	6	161960443	93	0.3176
3	137261053	6	161960443	93	0.3176
3	137261477	6	161960443	93	0.3176
3	137261517	6	161960443	93	0.3176
3	137269367	6	161960443	93	0.3176
3	137271329	6	161960443	93	0.3176
3	137272645	6	161960443	93	0.3176
3	137272848	6	161960443	93	0.3176
3	137272933	6	161960443	93	0.3176
3	137274357	6	161960443	93	0.3176
3	137276302	6	161960443	93	0.3176
3	137277004	6	161960443	93	0.3176
3	137281211	6	161960443	93	0.3176
3	138180874	6	150063575	93	0.707499
3	138180874	6	151421170	93	0.327711
3	138180874	6	152476985	93	0.309739
3	138180874	6	155732358	93	0.3424
3	138180874	6	158067022	93	0.608421
3	138180874	6	158067025	93	0.608421
3	138180874	6	166883544	93	0.698699
3	138180874	6	166883546	93	0.698699
3	138180874	6	168569671	93	0.303464
3	138180874	6	170546972	93	0.318249
3	139353607	6	138080230	93	0.301822
3	139850147	6	151654269	93	0.346281
3	139850147	6	151654653	93	0.346281
3	139850147	6	151655229	93	0.346281
3	139850147	6	151655394	93	0.346281
3	139850147	6	151655623	93	0.346281
3	139850147	6	151655932	93	0.346281
3	139850147	6	151660544	93	0.346281
3	139850147	6	151660689	93	0.346281
3	139850147	6	151660786	93	0.301034
3	139850147	6	151660886	93	0.346281
3	139850147	6	151661117	93	0.322734
3	139850147	6	151661141	93	0.322734
3	139850147	6	151664917	93	0.393289
3	139850147	6	151667030	93	0.368426
3	139850147	6	151668244	93	0.371916
3	139850147	6	151671182	93	0.42025
3	139850147	6	151672812	93	0.334789
3	140343847	6	144587183	93	0.335795
3	141896278	6	143664346	93	0.417984
3	141896278	6	150063575	93	0.898347
3	141896278	6	152476985	93	0.412405
3	141896278	6	155732358	93	0.518847
3	141896278	6	158067022	93	0.546784
3	141896278	6	158067025	93	0.546784
3	141896278	6	166883544	93	0.707499
3	141896278	6	166883546	93	0.707499
3	141896281	6	143664346	93	0.417984
3	141896281	6	150063575	93	0.898347
3	141896281	6	152476985	93	0.412405
3	141896281	6	155732358	93	0.518847
3	141896281	6	158067022	93	0.546784
3	141896281	6	158067025	93	0.546784
3	141896281	6	166883544	93	0.707499
3	141896281	6	166883546	93	0.707499
3	147797894	6	160140763	93	0.319345
3	149872052	6	142664439	93	0.32474
3	151112312	6	143664346	93	0.424477
3	151112312	6	150063575	93	0.76772
3	151112312	6	152476985	93	0.366886
3	151112312	6	155732358	93	0.468516
3	151112312	6	158067022	93	0.469737
3	151112312	6	158067025	93	0.469737
3	151112312	6	166883544	93	0.600473
3	151112312	6	166883546	93	0.600473
3	151112316	6	143664346	93	0.424477
3	151112316	6	150063575	93	0.76772
3	151112316	6	152476985	93	0.366886
3	151112316	6	155732358	93	0.468516
3	151112316	6	158067022	93	0.469737
3	151112316	6	158067025	93	0.469737
3	151112316	6	166883544	93	0.600473
3	151112316	6	166883546	93	0.600473
3	152755907	6	167686856	93	0.310219
3	152755907	6	167687237	93	0.310219
3	152755907	6	167689111	93	0.310219
3	154002857	6	143664346	93	0.355388
3	154002857	6	150063575	93	0.850242
3	154002857	6	151421170	93	0.346386
3	154002857	6	152476985	93	0.404449
3	154002857	6	155732358	93	0.441145
3	154002857	6	158067022	93	0.643092
3	154002857	6	158067025	93	0.643092
3	154002857	6	166883544	93	0.841333
3	154002857	6	166883546	93	0.841333
3	154002857	6	168569671	93	0.316067
3	154002860	6	143664346	93	0.355388
3	154002860	6	150063575	93	0.850242
3	154002860	6	151421170	93	0.346386
3	154002860	6	152476985	93	0.404449
3	154002860	6	155732358	93	0.441145
3	154002860	6	158067022	93	0.643092
3	154002860	6	158067025	93	0.643092
3	154002860	6	166883544	93	0.841333
3	154002860	6	166883546	93	0.841333
3	154002860	6	168569671	93	0.316067
3	154653205	6	169438503	93	0.351432
3	154653205	6	169439442	93	0.351432
3	154653205	6	169439454	93	0.351432
3	154653205	6	169440856	93	0.351432
3	154653205	6	169440940	93	0.332349
3	154653205	6	169443504	93	0.332349
3	154653205	6	169444642	93	0.332349
3	154653205	6	169445708	93	0.332349
3	161275764	6	23428280	93	0.301311
3	161275764	6	23428598	93	0.301311
3	161282735	6	23428280	93	0.301311
3	161282735	6	23428598	93	0.301311
3	161287416	6	23428280	93	0.301311
3	161287416	6	23428598	93	0.301311
3	161288869	6	23428280	93	0.301311
3	161288869	6	23428598	93	0.301311
3	161525654	6	4054749	93	0.318622
3	161527413	6	4054749	93	0.311515
3	161528960	6	4054749	93	0.311515
3	161533730	6	4054749	93	0.311515
3	161533999	6	4054749	93	0.311515
3	161535407	6	4054749	93	0.311515
3	161537899	6	4054749	93	0.311515
3	161538683	6	4054749	93	0.311515
3	161542671	6	4054749	93	0.32407
3	161542775	6	4054749	93	0.311515
3	161544693	6	4054749	93	0.311515
3	161547644	6	4054749	93	0.311515
3	161550701	6	4054749	93	0.311515
3	161551945	6	4054749	93	0.311515
3	161552257	6	4054749	93	0.311515
3	161552306	6	4054749	93	0.311515
3	161556075	6	4054749	93	0.311515
3	163146095	6	22033283	93	0.308316
3	163146095	6	22034880	93	0.302689
3	163146095	6	22035285	93	0.379548
3	163267105	6	27789383	93	0.30162
3	163267105	6	27789730	93	0.307487
3	163267105	6	27820098	93	0.30162
3	163267105	6	27838490	93	0.30162
3	163271413	6	27789383	93	0.30162
3	163271413	6	27789730	93	0.307487
3	163271413	6	27820098	93	0.30162
3	163271413	6	27838490	93	0.30162
3	163273171	6	27789383	93	0.30162
3	163273171	6	27789730	93	0.307487
3	163273171	6	27820098	93	0.30162
3	163273171	6	27838490	93	0.30162
3	163273264	6	27789383	93	0.30162
3	163273264	6	27789730	93	0.307487
3	163273264	6	27820098	93	0.30162
3	163273264	6	27838490	93	0.30162
3	163273603	6	27789383	93	0.30162
3	163273603	6	27789730	93	0.307487
3	163273603	6	27820098	93	0.30162
3	163273603	6	27838490	93	0.30162
3	163274271	6	27789383	93	0.30162
3	163274271	6	27789730	93	0.307487
3	163274271	6	27820098	93	0.30162
3	163274271	6	27838490	93	0.30162
3	163285279	6	27789383	93	0.30162
3	163285279	6	27789730	93	0.307487
3	163285279	6	27820098	93	0.30162
3	163285279	6	27838490	93	0.30162
3	163291187	6	27789383	93	0.30162
3	163291187	6	27789730	93	0.307487
3	163291187	6	27820098	93	0.30162
3	163291187	6	27838490	93	0.30162
3	163295026	6	27789383	93	0.30162
3	163295026	6	27789730	93	0.307487
3	163295026	6	27820098	93	0.30162
3	163295026	6	27838490	93	0.30162
3	163297398	6	27789383	93	0.30162
3	163297398	6	27789730	93	0.307487
3	163297398	6	27820098	93	0.30162
3	163297398	6	27838490	93	0.30162
3	163300672	6	27789383	93	0.30162
3	163300672	6	27789730	93	0.307487
3	163300672	6	27820098	93	0.30162
3	163300672	6	27838490	93	0.30162
3	163301341	6	27789383	93	0.30162
3	163301341	6	27789730	93	0.307487
3	163301341	6	27820098	93	0.30162
3	163301341	6	27838490	93	0.30162
3	163540740	6	27780746	93	0.302071
3	163540740	6	27782559	93	0.302071
3	163540740	6	27783684	93	0.302071
3	163540740	6	27784428	93	0.302071
3	163540740	6	27795753	93	0.302071
3	163540740	6	27798724	93	0.302071
3	163540740	6	27808779	93	0.302071
3	163540740	6	27825860	93	0.328275
3	163540740	6	27838081	93	0.328275
3	163540740	6	27846129	93	0.302071
3	163540740	6	27851463	93	0.302071
3	163540740	6	27852142	93	0.302071
3	163540740	6	27852793	93	0.302071
3	163540740	6	27853580	93	0.302071
3	163540740	6	27864785	93	0.302071
3	163540740	6	27866823	93	0.302071
3	163540740	6	27868945	93	0.302071
3	163540740	6	27870402	93	0.302071
3	163540740	6	27870772	93	0.302071
3	163540740	6	27873596	93	0.302071
3	163540740	6	27880619	93	0.302071
3	163540740	6	27881406	93	0.302071
3	163540740	6	27887442	93	0.302071
3	163540740	6	27894732	93	0.302071
3	163540740	6	27896148	93	0.302071
3	163540740	6	27898512	93	0.302071
3	163540740	6	27955115	93	0.302071
3	165620001	6	19360539	93	0.303739
3	166833087	6	12521679	93	0.304762
3	166833878	6	12521679	93	0.304762
3	166834135	6	12521679	93	0.304762
3	166844242	6	12521679	93	0.304762
3	166848457	6	12521679	93	0.325053
3	166849275	6	12521679	93	0.325053
3	166852879	6	12521679	93	0.304762
3	166856180	6	12521679	93	0.304762
3	166860346	6	12521679	93	0.318565
3	166861678	6	12521679	93	0.318565
3	166872002	6	12521679	93	0.318565
3	166873724	6	12521679	93	0.318565
3	166876811	6	12521679	93	0.318565
3	166886383	6	12521679	93	0.304762
3	166891201	6	12521679	93	0.304762
3	166892807	6	12521679	93	0.304762
3	166894007	6	12521679	93	0.304762
3	166894537	6	12521679	93	0.304762
3	166897444	6	12521679	93	0.318565
3	166898324	6	12521679	93	0.318565
3	166903276	6	12521679	93	0.318565
3	166906008	6	12521679	93	0.304762
3	166907750	6	12521679	93	0.304762
3	166909276	6	12521679	93	0.318565
3	166910204	6	12521679	93	0.304762
3	166910331	6	12521679	93	0.304762
3	166910989	6	12521679	93	0.304762
3	166912740	6	12521679	93	0.304762
3	166914827	6	12521679	93	0.304762
3	166919429	6	12521679	93	0.318565
3	166925565	6	12521679	93	0.318565
3	166935772	6	12521679	93	0.318565
3	166942627	6	12521679	93	0.318565
3	166949719	6	12521679	93	0.318565
3	166962754	6	12521679	93	0.318565
3	166966096	6	12521679	93	0.318565
3	166974426	6	12521679	93	0.318565
3	166975647	6	12521679	93	0.318565
3	166981649	6	12521679	93	0.333002
3	166988993	6	12521679	93	0.333002
3	166991479	6	12521679	93	0.333002
3	166992897	6	12521679	93	0.333002
3	166994869	6	12521679	93	0.333002
3	167001980	6	12521679	93	0.310653
3	167007996	6	12521679	93	0.333002
3	167009093	6	12521679	93	0.333002
3	167011095	6	12521679	93	0.333002
3	167012791	6	12521679	93	0.333002
3	167013777	6	12521679	93	0.333002
3	167014291	6	12521679	93	0.318565
3	167019661	6	12521679	93	0.318565
3	167020975	6	12521679	93	0.333002
3	167022696	6	12521679	93	0.333002
3	167023738	6	12521679	93	0.333002
3	167024387	6	12521679	93	0.333002
3	167024869	6	12521679	93	0.333002
3	167025204	6	12521679	93	0.333002
3	167026060	6	12521679	93	0.333002
3	167030228	6	12521679	93	0.333002
3	167034310	6	12521679	93	0.318565
3	167034814	6	12521679	93	0.304762
3	167041163	6	12521679	93	0.304762
3	167041901	6	12521679	93	0.304762
3	167043622	6	12521679	93	0.304762
3	167044500	6	12521679	93	0.304762
3	167046265	6	12521679	93	0.304762
3	167051305	6	12521679	93	0.304762
3	167051769	6	12521679	93	0.304762
3	167052248	6	12521679	93	0.304762
3	167052428	6	12521679	93	0.304762
3	167053276	6	12521679	93	0.304762
3	167056575	6	12521679	93	0.304762
3	167058658	6	12521679	93	0.304762
3	167060382	6	12521679	93	0.304762
3	167062238	6	12521679	93	0.304762
3	167063198	6	12521679	93	0.318565
3	167063920	6	12521679	93	0.304762
3	167068256	6	12521679	93	0.318565
3	167069264	6	12521679	93	0.318565
3	167075414	6	12521679	93	0.304762
3	173754371	6	2560712	93	0.311147
3	177363358	6	3776787	93	0.300861
3	177363358	6	25916166	93	0.366751
3	177363358	6	30672093	93	0.398784
3	178262690	6	2769649	93	0.307026
3	178262690	6	2773076	93	0.32399
3	178262690	6	2773722	93	0.307026
3	178262690	6	2775080	93	0.307026
3	178262690	6	2775431	93	0.307026
3	178262690	6	2777980	93	0.307026
3	178262690	6	2780961	93	0.307026
3	178262690	6	2781931	93	0.307026
3	178266978	6	2769649	93	0.307026
3	178266978	6	2773076	93	0.32399
3	178266978	6	2773722	93	0.307026
3	178266978	6	2775080	93	0.307026
3	178266978	6	2775431	93	0.307026
3	178266978	6	2777980	93	0.307026
3	178266978	6	2780961	93	0.307026
3	178266978	6	2781931	93	0.307026
3	178271858	6	2773076	93	0.308705
3	178272648	6	2773076	93	0.308705
3	178278311	6	2773076	93	0.308705
3	178280719	6	2773076	93	0.308705
3	178284381	6	2773076	93	0.308705
3	178284459	6	2773076	93	0.308705
3	178349033	6	7188633	93	0.304625
3	178978991	6	3776787	93	0.321456
3	178978991	6	25916166	93	0.519596
3	178978991	6	26234939	93	0.430801
3	178978991	6	30672093	93	0.588131
3	178978994	6	3776787	93	0.321456
3	178978994	6	25916166	93	0.519596
3	178978994	6	26234939	93	0.430801
3	178978994	6	30672093	93	0.588131
3	179525351	6	25916166	93	0.39898
3	179525351	6	26234939	93	0.487624
3	179525351	6	27979232	93	0.387441
3	179525351	6	30523052	93	0.533062
3	179525351	6	30672093	93	0.446429
3	179525354	6	25916166	93	0.39898
3	179525354	6	26234939	93	0.487624
3	179525354	6	27979232	93	0.387441
3	179525354	6	30523052	93	0.533062
3	179525354	6	30672093	93	0.446429
3	179557971	6	859664	93	0.32186
3	180887024	6	5148729	93	0.305474
3	182736201	6	3776787	93	0.631849
3	182736201	6	6318654	93	0.339532
3	182736201	6	6318655	93	0.339532
3	182736201	6	17633077	93	0.479636
3	182736201	6	25916166	93	0.739606
3	182736201	6	26234939	93	0.45011
3	182736201	6	30672093	93	0.754488
3	183756833	6	1054086	93	0.326087
3	183756833	6	1054087	93	0.326087
3	184801494	6	21986136	93	0.300008
3	184804880	6	21986136	93	0.300008
3	185979372	6	3776787	93	0.428585
3	185979372	6	6318654	93	0.311411
3	185979372	6	6318655	93	0.311411
3	185979372	6	17633077	93	0.343915
3	185979372	6	25916166	93	0.762755
3	185979372	6	26234939	93	0.401157
3	185979372	6	30523052	93	0.330619
3	185979372	6	30672093	93	0.758573
3	187056047	6	18142308	93	0.302873
3	187056949	6	18142308	93	0.302873
3	187058046	6	18142308	93	0.302873
3	187059752	6	18142308	93	0.302873
3	187065235	6	18142308	93	0.306425
3	187065620	6	18142308	93	0.32868
3	189088341	6	19460575	93	0.311317
3	189090281	6	19460575	93	0.311317
3	189091605	6	19460575	93	0.311317
3	189203892	6	4602450	93	0.305943
3	189203893	6	4602450	93	0.305943
3	190026193	6	17426969	93	0.734165
3	190026193	6	27979232	93	0.537631
3	190026193	6	30523052	93	0.516958
3	193494703	6	10464647	93	0.316282
3	195213975	6	17633077	93	0.335256
3	195213975	6	25916166	93	0.322027
3	195213975	6	30672093	93	0.32839
3	195214269	6	17633077	93	0.308685
3	195214303	6	17633077	93	0.341167
3	195214303	6	25916166	93	0.324831
3	195214303	6	30672093	93	0.330844
3	195214304	6	17633077	93	0.36556
3	195214304	6	25916166	93	0.322189
3	195214304	6	30672093	93	0.330638
3	195443534	6	23855298	93	0.327557
3	195449417	6	27968040	93	0.321642
3	195507548	6	25916166	93	0.393544
3	195507548	6	26234939	93	0.316329
3	195507548	6	30672093	93	0.453724
3	195507625	6	25916166	93	0.31752
3	195507625	6	30672093	93	0.366892
3	195891908	6	1054086	93	1
3	195891908	6	1054087	93	1
3	195891911	6	1054086	93	1
3	195891911	6	1054087	93	1
3	197544211	6	3776787	93	0.45993
3	197544211	6	17633077	93	0.427199
3	197544211	6	25916166	93	0.315606
3	197544211	6	30672093	93	0.364878
3	197544213	6	3776787	93	0.500651
3	197544213	6	17633077	93	0.30862
3	197544213	6	25916166	93	0.354046
3	197544213	6	30672093	93	0.392448
3	197544214	6	3776787	93	0.404051
3	197544214	6	30672093	93	0.312071
3	160959208	6	32641416	93	0.345149
3	160959208	6	32641419	93	0.345149
3	160959208	6	32652484	93	0.317848
3	160959208	6	32656136	93	0.315066
3	160959208	6	32656137	93	0.315066
3	162657146	6	57292490	93	0.494565
3	162657146	6	57294350	93	0.494565
3	162657146	6	57295169	93	0.494565
3	162657146	6	57295172	93	0.494565
3	165123703	6	53301348	93	0.349626
3	165123703	6	53303638	93	0.349626
3	165123703	6	53304236	93	0.349626
3	165123703	6	53307168	93	0.349626
3	167294093	6	46400461	93	0.305104
3	167294219	6	46400461	93	0.305104
3	167294766	6	46400461	93	0.305104
3	167295521	6	46400461	93	0.305104
3	167296450	6	46400461	93	0.305104
3	167296777	6	46400461	93	0.305104
3	167296778	6	46400461	93	0.305104
3	167296829	6	46400461	93	0.305104
3	167296889	6	46400461	93	0.305104
3	167297201	6	46400461	93	0.305104
3	167297534	6	46400461	93	0.305104
3	167297791	6	46400461	93	0.305104
3	167298459	6	46400461	93	0.305104
3	167298682	6	46400461	93	0.305104
3	167298955	6	46400461	93	0.305104
3	167299486	6	46400461	93	0.305104
3	167299518	6	46400461	93	0.305104
3	167299523	6	46400461	93	0.305104
3	167299808	6	46400461	93	0.305104
3	167300533	6	46400461	93	0.305104
3	167300600	6	46400461	93	0.305104
3	167300805	6	46400461	93	0.305104
3	167301084	6	46400461	93	0.305104
3	167302219	6	46400461	93	0.305104
3	167303180	6	46400461	93	0.305104
3	167303723	6	46400461	93	0.305104
3	177363358	6	33142474	93	0.432904
3	177363358	6	35745283	93	0.395305
3	177363358	6	36489582	93	0.409177
3	177363358	6	36489585	93	0.409177
3	177363358	6	39304407	93	0.445002
3	177363358	6	39304410	93	0.338289
3	177363358	6	42226019	93	0.314271
3	177363358	6	49667848	93	0.326792
3	177363358	6	51611730	93	0.398784
3	177363358	6	51611733	93	0.398784
3	177363358	6	57489293	93	0.360381
3	177546107	6	31815785	93	0.308453
3	178978991	6	31648131	93	0.322209
3	178978991	6	31648132	93	0.322209
3	178978991	6	31648133	93	0.322209
3	178978991	6	33142474	93	0.509665
3	178978991	6	35745283	93	0.582808
3	178978991	6	36489582	93	0.486791
3	178978991	6	36489585	93	0.486791
3	178978991	6	37414285	93	0.450526
3	178978991	6	37414288	93	0.450526
3	178978991	6	39282690	93	0.318184
3	178978991	6	39282692	93	0.318184
3	178978991	6	39304407	93	0.597403
3	178978991	6	39304410	93	0.499448
3	178978991	6	49667848	93	0.588131
3	178978991	6	51611730	93	0.588131
3	178978991	6	51611733	93	0.588131
3	178978994	6	31648131	93	0.322209
3	178978994	6	31648132	93	0.322209
3	178978994	6	31648133	93	0.322209
3	178978994	6	33142474	93	0.509665
3	178978994	6	35745283	93	0.582808
3	178978994	6	36489582	93	0.486791
3	178978994	6	36489585	93	0.486791
3	178978994	6	37414285	93	0.450526
3	178978994	6	37414288	93	0.450526
3	178978994	6	39282690	93	0.318184
3	178978994	6	39282692	93	0.318184
3	178978994	6	39304407	93	0.597403
3	178978994	6	39304410	93	0.499448
3	178978994	6	49667848	93	0.588131
3	178978994	6	51611730	93	0.588131
3	178978994	6	51611733	93	0.588131
3	179322632	6	57292490	93	1
3	179322632	6	57293940	93	0.505435
3	179322632	6	57293941	93	0.505435
3	179322632	6	57294350	93	1
3	179322632	6	57295212	93	0.505435
3	179322632	6	57296421	93	0.494565
3	179322632	6	57456809	93	0.330935
3	179525351	6	31674859	93	0.336403
3	179525351	6	31674862	93	0.336403
3	179525351	6	33142474	93	0.496753
3	179525351	6	35745283	93	0.43192
3	179525351	6	36489582	93	0.376258
3	179525351	6	36489585	93	0.376258
3	179525351	6	37186169	93	0.374777
3	179525351	6	37414285	93	0.464782
3	179525351	6	37414288	93	0.464782
3	179525351	6	37897593	93	0.371178
3	179525351	6	39282690	93	0.371591
3	179525351	6	39282692	93	0.371591
3	179525351	6	39304407	93	0.39898
3	179525351	6	39304410	93	0.350278
3	179525351	6	49667848	93	0.446429
3	179525351	6	51611730	93	0.446429
3	179525351	6	51611733	93	0.446429
3	179525354	6	31674859	93	0.336403
3	179525354	6	31674862	93	0.336403
3	179525354	6	33142474	93	0.496753
3	179525354	6	35745283	93	0.43192
3	179525354	6	36489582	93	0.376258
3	179525354	6	36489585	93	0.376258
3	179525354	6	37186169	93	0.374777
3	179525354	6	37414285	93	0.464782
3	179525354	6	37414288	93	0.464782
3	179525354	6	37897593	93	0.371178
3	179525354	6	39282690	93	0.371591
3	179525354	6	39282692	93	0.371591
3	179525354	6	39304407	93	0.39898
3	179525354	6	39304410	93	0.350278
3	179525354	6	49667848	93	0.446429
3	179525354	6	51611730	93	0.446429
3	179525354	6	51611733	93	0.446429
3	179527459	6	37414285	93	0.349341
3	179527459	6	37414288	93	0.349341
3	182449343	6	52508125	93	0.321545
3	182449343	6	52508705	93	0.321545
3	182450628	6	57282842	93	0.304878
3	182450628	6	57282846	93	0.304878
3	182450900	6	57282842	93	0.304878
3	182450900	6	57282846	93	0.304878
3	182452179	6	52508125	93	0.321545
3	182452179	6	52508705	93	0.321545
3	182459668	6	52508125	93	0.321545
3	182459668	6	52508705	93	0.321545
3	182736201	6	31648131	93	0.383908
3	182736201	6	31648132	93	0.383908
3	182736201	6	31648133	93	0.383908
3	182736201	6	32008417	93	0.431422
3	182736201	6	33142474	93	0.680686
3	182736201	6	35745283	93	0.680686
3	182736201	6	36489582	93	0.890363
3	182736201	6	36489585	93	0.890363
3	182736201	6	37186169	93	0.4217
3	182736201	6	37414285	93	0.512982
3	182736201	6	37414288	93	0.512982
3	182736201	6	39282690	93	0.45011
3	182736201	6	39282692	93	0.45011
3	182736201	6	39304407	93	0.841132
3	182736201	6	39304410	93	0.948393
3	182736201	6	40705951	93	0.328572
3	182736201	6	40705953	93	0.328572
3	182736201	6	42226019	93	0.42804
3	182736201	6	49667848	93	0.660996
3	182736201	6	51611730	93	0.754488
3	182736201	6	51611733	93	0.754488
3	182736201	6	57489293	93	0.464444
3	183756833	6	57438854	93	0.314981
3	185122423	6	48316337	93	0.344871
3	185122423	6	48319507	93	0.330864
3	185122423	6	48326926	93	0.330864
3	185122423	6	48329893	93	0.307225
3	185122423	6	48331594	93	0.307225
3	185122423	6	48336589	93	0.330864
3	185122423	6	48339361	93	0.330864
3	185122423	6	48351753	93	0.333339
3	185122423	6	48366037	93	0.333339
3	185122423	6	48378972	93	0.333339
3	185122423	6	48382095	93	0.333339
3	185122423	6	48387129	93	0.352019
3	185124607	6	48316337	93	0.344871
3	185124607	6	48319507	93	0.330864
3	185124607	6	48326926	93	0.330864
3	185124607	6	48329893	93	0.307225
3	185124607	6	48331594	93	0.307225
3	185124607	6	48336589	93	0.330864
3	185124607	6	48339361	93	0.330864
3	185124607	6	48351753	93	0.333339
3	185124607	6	48366037	93	0.333339
3	185124607	6	48378972	93	0.333339
3	185124607	6	48382095	93	0.333339
3	185124607	6	48387129	93	0.352019
3	185125933	6	48316337	93	0.344871
3	185125933	6	48319507	93	0.330864
3	185125933	6	48326926	93	0.330864
3	185125933	6	48329893	93	0.307225
3	185125933	6	48331594	93	0.307225
3	185125933	6	48336589	93	0.330864
3	185125933	6	48339361	93	0.330864
3	185125933	6	48351753	93	0.333339
3	185125933	6	48366037	93	0.333339
3	185125933	6	48378972	93	0.333339
3	185125933	6	48382095	93	0.333339
3	185125933	6	48387129	93	0.352019
3	185128219	6	48316337	93	0.344871
3	185128219	6	48319507	93	0.330864
3	185128219	6	48326926	93	0.330864
3	185128219	6	48329893	93	0.307225
3	185128219	6	48331594	93	0.307225
3	185128219	6	48336589	93	0.330864
3	185128219	6	48339361	93	0.330864
3	185128219	6	48351753	93	0.333339
3	185128219	6	48366037	93	0.333339
3	185128219	6	48378972	93	0.333339
3	185128219	6	48382095	93	0.333339
3	185128219	6	48387129	93	0.352019
3	185131608	6	48316337	93	0.344871
3	185131608	6	48319507	93	0.330864
3	185131608	6	48326926	93	0.330864
3	185131608	6	48329893	93	0.307225
3	185131608	6	48331594	93	0.307225
3	185131608	6	48336589	93	0.330864
3	185131608	6	48339361	93	0.330864
3	185131608	6	48351753	93	0.333339
3	185131608	6	48366037	93	0.333339
3	185131608	6	48378972	93	0.333339
3	185131608	6	48382095	93	0.333339
3	185131608	6	48387129	93	0.352019
3	185133942	6	48316337	93	0.344871
3	185133942	6	48319507	93	0.330864
3	185133942	6	48326926	93	0.330864
3	185133942	6	48329893	93	0.307225
3	185133942	6	48331594	93	0.307225
3	185133942	6	48336589	93	0.330864
3	185133942	6	48339361	93	0.330864
3	185133942	6	48351753	93	0.333339
3	185133942	6	48366037	93	0.333339
3	185133942	6	48378972	93	0.333339
3	185133942	6	48382095	93	0.333339
3	185133942	6	48387129	93	0.352019
3	185979372	6	31648131	93	0.411392
3	185979372	6	31648132	93	0.411392
3	185979372	6	31648133	93	0.411392
3	185979372	6	32008417	93	0.379316
3	185979372	6	33142474	93	0.589746
3	185979372	6	35745283	93	0.671728
3	185979372	6	36489582	93	0.719316
3	185979372	6	36489585	93	0.719316
3	185979372	6	37186169	93	0.516344
3	185979372	6	37414285	93	0.544678
3	185979372	6	37414288	93	0.544678
3	185979372	6	39282690	93	0.53234
3	185979372	6	39282692	93	0.53234
3	185979372	6	39304407	93	0.762755
3	185979372	6	39304410	93	0.624001
3	185979372	6	49667848	93	0.66927
3	185979372	6	51611730	93	0.758573
3	185979372	6	51611733	93	0.758573
3	185979372	6	57461922	93	0.327818
3	186477286	6	57290719	93	0.317693
3	186477286	6	57290721	93	0.317693
3	186477329	6	57290719	93	0.331605
3	186477329	6	57290721	93	0.331605
3	186477418	6	57290719	93	0.331605
3	186477418	6	57290721	93	0.331605
3	186477487	6	57290719	93	0.346757
3	186477487	6	57290721	93	0.346757
3	186477509	6	57290719	93	0.331605
3	186477509	6	57290721	93	0.331605
3	186477946	6	57290719	93	0.331605
3	186477946	6	57290721	93	0.331605
3	186478090	6	57290719	93	0.331605
3	186478090	6	57290721	93	0.331605
3	186479009	6	57290719	93	0.331605
3	186479009	6	57290721	93	0.331605
3	186480123	6	57290719	93	0.346757
3	186480123	6	57290721	93	0.346757
3	186480206	6	57290719	93	0.346757
3	186480206	6	57290721	93	0.346757
3	186481176	6	57290719	93	0.346757
3	186481176	6	57290721	93	0.346757
3	187834657	6	57458938	93	0.326087
3	187834762	6	57275842	93	0.31919
3	187834762	6	57431233	93	0.30827
3	187834762	6	58729702	93	0.314081
3	187834762	6	58738122	93	0.319862
3	187834762	6	58739809	93	0.319862
3	187834762	6	58739853	93	0.319862
3	187834762	6	58742169	93	0.319862
3	187834762	6	58742613	93	0.319862
3	187834762	6	58742797	93	0.319862
3	187834762	6	58744407	93	0.319862
3	187834762	6	58745251	93	0.319862
3	187834762	6	58747303	93	0.319862
3	187834762	6	58752025	93	0.334699
3	187834762	6	58752089	93	0.319862
3	187834762	6	58759739	93	0.319862
3	187834762	6	58760118	93	0.319862
3	187834762	6	58760684	93	0.319862
3	187834762	6	58765615	93	0.319862
3	187834762	6	58770233	93	0.314081
3	187834762	6	58770706	93	0.314081
3	187834762	6	58774716	93	0.314081
3	187834762	6	58775085	93	0.306285
3	187834762	6	58775136	93	0.300577
3	189705268	6	35745283	93	0.315778
3	189705268	6	36489582	93	0.334365
3	189705268	6	36489585	93	0.334365
3	189705268	6	58146664	93	0.342023
3	189807333	6	44444731	93	0.310564
3	189807333	6	44447425	93	0.310564
3	189808219	6	44441008	93	0.326205
3	189808219	6	44442033	93	0.326205
3	189808219	6	44443642	93	0.326205
3	189808219	6	44444731	93	0.338525
3	189808219	6	44447425	93	0.338525
3	189808491	6	44441008	93	0.374756
3	189808491	6	44442033	93	0.374756
3	189808491	6	44443642	93	0.374756
3	189808491	6	44444731	93	0.390467
3	189808491	6	44447425	93	0.390467
3	189809163	6	44441008	93	0.315064
3	189809163	6	44442033	93	0.315064
3	189809163	6	44443642	93	0.315064
3	189809163	6	44444731	93	0.32754
3	189809163	6	44447425	93	0.32754
3	189809781	6	44441008	93	0.304363
3	189809781	6	44442033	93	0.304363
3	189809781	6	44443642	93	0.304363
3	189809781	6	44444731	93	0.316989
3	189809781	6	44447425	93	0.316989
3	189810540	6	44441008	93	0.323832
3	189810540	6	44442033	93	0.323832
3	189810540	6	44443642	93	0.323832
3	189810540	6	44444731	93	0.341141
3	189810540	6	44447425	93	0.341141
3	189811792	6	44441008	93	0.304363
3	189811792	6	44442033	93	0.304363
3	189811792	6	44443642	93	0.304363
3	189811792	6	44444731	93	0.316989
3	189811792	6	44447425	93	0.316989
3	189812885	6	44441008	93	0.315064
3	189812885	6	44442033	93	0.315064
3	189812885	6	44443642	93	0.315064
3	189812885	6	44444731	93	0.32754
3	189812885	6	44447425	93	0.32754
3	189813342	6	44441008	93	0.315064
3	189813342	6	44442033	93	0.315064
3	189813342	6	44443642	93	0.315064
3	189813342	6	44444731	93	0.32754
3	189813342	6	44447425	93	0.32754
3	189813429	6	44441008	93	0.315064
3	189813429	6	44442033	93	0.315064
3	189813429	6	44443642	93	0.315064
3	189813429	6	44444731	93	0.32754
3	189813429	6	44447425	93	0.32754
3	189813756	6	44444731	93	0.309642
3	189813756	6	44447425	93	0.309642
3	189845608	6	33874440	93	0.300065
3	189845608	6	33876600	93	0.300065
3	190026193	6	31674859	93	0.505038
3	190026193	6	31674862	93	0.505038
3	190026193	6	32818771	93	0.402001
3	190026193	6	33410683	93	0.312057
3	190026193	6	33410686	93	0.312057
3	190026193	6	37186169	93	0.302306
3	190026193	6	37897593	93	0.320714
3	190026193	6	39282690	93	0.33132
3	190026193	6	39282692	93	0.33132
3	191487452	6	42062422	93	0.322749
3	191487960	6	42062422	93	0.322749
3	191488719	6	42062422	93	0.322749
3	191489891	6	42062422	93	0.322749
3	191490240	6	42060827	93	0.309707
3	191490240	6	42060880	93	0.309707
3	191490240	6	42062410	93	0.309707
3	191490240	6	42062422	93	0.354167
3	191490240	6	42062482	93	0.309707
3	191490240	6	42062547	93	0.309707
3	191490240	6	42063422	93	0.309707
3	191490240	6	42064147	93	0.309707
3	191490240	6	42064479	93	0.309707
3	191490240	6	42064526	93	0.309707
3	191490240	6	42065090	93	0.308335
3	191490240	6	42065344	93	0.309707
3	191490538	6	42062422	93	0.322749
3	191491626	6	42062422	93	0.322749
3	191492908	6	42062422	93	0.322749
3	191497585	6	42062422	93	0.322749
3	191498589	6	42062422	93	0.322749
3	191498723	6	42062422	93	0.322749
3	191498849	6	42062422	93	0.322749
3	191500071	6	42062422	93	0.322749
3	191500343	6	42062422	93	0.322749
3	191501040	6	42062422	93	0.322749
3	191501191	6	42062422	93	0.322749
3	191501874	6	42062422	93	0.322749
3	191503312	6	42062422	93	0.322749
3	191503434	6	42062422	93	0.306229
3	191504608	6	42062422	93	0.322749
3	191505020	6	42062422	93	0.322749
3	191505426	6	42062422	93	0.322749
3	191506676	6	42062422	93	0.322749
3	191506703	6	42062422	93	0.322749
3	191507508	6	42062422	93	0.322749
3	191508555	6	42062422	93	0.340266
3	193223257	6	52849481	93	0.343942
3	193225343	6	52849481	93	0.343942
3	193228382	6	52849481	93	0.343942
3	193228984	6	52849481	93	0.343942
3	193269174	6	52849481	93	0.315986
3	193272065	6	52849481	93	0.329438
3	193278048	6	52849481	93	0.329438
3	193278315	6	52849481	93	0.329438
3	193285111	6	52849481	93	0.329438
3	193291298	6	52849481	93	0.329438
3	193294699	6	52849481	93	0.329438
3	193299170	6	52849481	93	0.329438
3	193300178	6	52849481	93	0.329438
3	193302934	6	52849481	93	0.329438
3	193314616	6	52849481	93	0.329438
3	193316838	6	52849481	93	0.329438
3	193332188	6	52849481	93	0.329438
3	193350221	6	52849481	93	0.315986
3	193363695	6	52849481	93	0.329438
3	193370187	6	52849481	93	0.315986
3	193376353	6	52849481	93	0.315986
3	193377173	6	52849481	93	0.315986
3	193378375	6	52849481	93	0.315986
3	193390522	6	52849481	93	0.315986
3	193394080	6	52849481	93	0.315986
3	193394309	6	52849481	93	0.315986
3	193423929	6	52849481	93	0.315986
3	193424496	6	52849481	93	0.315986
3	193424614	6	52849481	93	0.329438
3	193424924	6	52849481	93	0.329438
3	193425116	6	52849481	93	0.315986
3	193427390	6	52849481	93	0.329438
3	193427849	6	52849481	93	0.329438
3	193428219	6	52849481	93	0.329438
3	193428271	6	52849481	93	0.343942
3	194444596	6	57290719	93	0.346757
3	194444596	6	57290721	93	0.346757
3	194444597	6	57290719	93	0.346757
3	194444597	6	57290721	93	0.346757
3	194447044	6	57290719	93	0.346757
3	194447044	6	57290721	93	0.346757
3	194448269	6	57290719	93	0.346757
3	194448269	6	57290721	93	0.346757
3	194448767	6	57290719	93	0.346757
3	194448767	6	57290721	93	0.346757
3	194448799	6	57290719	93	0.346757
3	194448799	6	57290721	93	0.346757
3	194449342	6	57290719	93	0.346757
3	194449342	6	57290721	93	0.346757
3	194449665	6	57290719	93	0.346757
3	194449665	6	57290721	93	0.346757
3	194452126	6	57290719	93	0.346757
3	194452126	6	57290721	93	0.346757
3	194452293	6	57290719	93	0.346757
3	194452293	6	57290721	93	0.346757
3	194454070	6	57290719	93	0.304878
3	194454070	6	57290721	93	0.304878
3	195213472	6	39304410	93	0.300123
3	195213975	6	35745283	93	0.33644
3	195213975	6	36489582	93	0.390179
3	195213975	6	36489585	93	0.390179
3	195213975	6	39304407	93	0.391814
3	195213975	6	39304410	93	0.372836
3	195213975	6	51611730	93	0.361811
3	195213975	6	51611733	93	0.361811
3	195214269	6	39304410	93	0.300357
3	195214303	6	35745283	93	0.338567
3	195214303	6	36489582	93	0.394775
3	195214303	6	36489585	93	0.394775
3	195214303	6	39304407	93	0.359621
3	195214303	6	39304410	93	0.344668
3	195214303	6	51611730	93	0.364981
3	195214303	6	51611733	93	0.364981
3	195214304	6	35745283	93	0.340732
3	195214304	6	36489582	93	0.391179
3	195214304	6	36489585	93	0.391179
3	195214304	6	39304407	93	0.393973
3	195214304	6	39304410	93	0.372328
3	195214304	6	51611730	93	0.365098
3	195214304	6	51611733	93	0.365098
3	195342120	6	57284738	93	0.330935
3	195390147	6	42887519	93	0.472873
3	195390147	6	42887521	93	0.472873
3	195390637	6	42887519	93	0.377685
3	195390637	6	42887521	93	0.377685
3	195405877	6	42887519	93	0.334985
3	195405877	6	42887521	93	0.334985
3	195414288	6	42887519	93	0.320841
3	195414288	6	42887521	93	0.320841
3	195449113	6	57291858	93	0.330935
3	195487439	6	42887519	93	0.545772
3	195487439	6	42887521	93	0.545772
3	195499635	6	57475475	93	0.400862
3	195499635	6	57475478	93	0.400862
3	195507548	6	33142474	93	0.368646
3	195507548	6	35745283	93	0.44003
3	195507548	6	36489582	93	0.440894
3	195507548	6	36489585	93	0.440894
3	195507548	6	39304407	93	0.431499
3	195507548	6	39304410	93	0.412574
3	195507548	6	49667848	93	0.415803
3	195507548	6	51611730	93	0.415803
3	195507548	6	51611733	93	0.415803
3	195507625	6	35745283	93	0.352083
3	195507625	6	36489582	93	0.360149
3	195507625	6	36489585	93	0.360149
3	195507625	6	39304407	93	0.350501
3	195507625	6	39304410	93	0.344597
3	195507625	6	49667848	93	0.334014
3	195507625	6	51611730	93	0.334014
3	195507625	6	51611733	93	0.334014
3	195510786	6	42887519	93	0.320841
3	195510786	6	42887521	93	0.320841
3	195511142	6	42887519	93	0.320841
3	195511142	6	42887521	93	0.320841
3	195515315	6	42887519	93	0.334985
3	195515315	6	42887521	93	0.334985
3	195708880	6	57456726	93	0.494565
3	195891908	6	42888012	93	0.34548
3	195891908	6	42888014	93	0.34548
3	195891908	6	42888017	93	0.34548
3	195891908	6	42888026	93	0.330935
3	195891908	6	42888027	93	0.330935
3	195891908	6	57278520	93	0.505435
3	195891908	6	57292043	93	0.505435
3	195891908	6	57292046	93	0.505435
3	195891908	6	57403963	93	0.494565
3	195891908	6	57403964	93	0.494565
3	195891908	6	57482346	93	0.330935
3	195891908	6	57482348	93	0.330935
3	195891908	6	57494205	93	0.494565
3	195891908	6	57494207	93	0.494565
3	195891911	6	42888012	93	0.34548
3	195891911	6	42888014	93	0.34548
3	195891911	6	42888017	93	0.34548
3	195891911	6	42888026	93	0.330935
3	195891911	6	42888027	93	0.330935
3	195891911	6	57278520	93	0.505435
3	195891911	6	57292043	93	0.505435
3	195891911	6	57292046	93	0.505435
3	195891911	6	57403963	93	0.494565
3	195891911	6	57403964	93	0.494565
3	195891911	6	57482346	93	0.330935
3	195891911	6	57482348	93	0.330935
3	195891911	6	57494205	93	0.494565
3	195891911	6	57494207	93	0.494565
3	195891919	6	57241773	93	0.494565
3	195891919	6	57295981	93	0.494565
3	195891930	6	57241773	93	0.494565
3	195891930	6	57295981	93	0.494565
3	196730390	6	46618112	93	0.315037
3	196730390	6	46678157	93	0.315037
3	196730390	6	46679303	93	0.315037
3	196730390	6	46685323	93	0.315037
3	196730390	6	46686570	93	0.315037
3	196730390	6	46687791	93	0.315037
3	196730390	6	46690045	93	0.315037
3	197389551	6	57490547	93	0.494565
3	197389552	6	57490547	93	0.494565
3	197544211	6	33142474	93	0.327913
3	197544211	6	35745283	93	0.327913
3	197544211	6	36489582	93	0.432927
3	197544211	6	36489585	93	0.432927
3	197544211	6	39304407	93	0.408271
3	197544211	6	39304410	93	0.413153
3	197544211	6	40705951	93	0.351008
3	197544211	6	40705953	93	0.351008
3	197544211	6	49667848	93	0.364878
3	197544211	6	51611730	93	0.364878
3	197544211	6	51611733	93	0.364878
3	197544211	6	57386534	93	0.335036
3	197544211	6	57386537	93	0.335036
3	197544213	6	33142474	93	0.35038
3	197544213	6	35745283	93	0.35038
3	197544213	6	36489582	93	0.469909
3	197544213	6	36489585	93	0.469909
3	197544213	6	39304407	93	0.441841
3	197544213	6	39304410	93	0.452206
3	197544213	6	40705951	93	0.347847
3	197544213	6	40705953	93	0.347847
3	197544213	6	49667848	93	0.392448
3	197544213	6	51611730	93	0.392448
3	197544213	6	51611733	93	0.392448
3	197544214	6	35745283	93	0.35038
3	197544214	6	36489582	93	0.377908
3	197544214	6	36489585	93	0.377908
3	197544214	6	39304407	93	0.354046
3	197544214	6	39304410	93	0.36741
3	197544214	6	49667848	93	0.392448
3	197544214	6	51611730	93	0.392448
3	197544214	6	51611733	93	0.392448
3	168272810	6	85799621	93	0.346325
3	168272810	6	85799775	93	0.346325
3	168272810	6	85807096	93	0.346325
3	168272810	6	85810227	93	0.346325
3	168272810	6	85814665	93	0.346325
3	168272810	6	85817854	93	0.346325
3	168272810	6	85818620	93	0.346325
3	168272810	6	85818874	93	0.346325
3	169330612	6	72317266	93	0.302751
3	169330644	6	72317266	93	0.302751
3	174569877	6	92085470	93	0.304939
3	177363358	6	74351580	93	0.360381
3	177363358	6	74351582	93	0.360381
3	177363358	6	83947327	93	0.360381
3	178978991	6	74351580	93	0.623946
3	178978991	6	74351582	93	0.623946
3	178978991	6	83947327	93	0.623946
3	178978991	6	88311579	93	0.476251
3	178978994	6	74351580	93	0.623946
3	178978994	6	74351582	93	0.623946
3	178978994	6	83947327	93	0.623946
3	178978994	6	88311579	93	0.476251
3	179297239	6	92990247	93	0.301467
3	179322632	6	68100710	93	0.330935
3	179322632	6	68101012	93	0.494565
3	179525351	6	71875193	93	0.302768
3	179525351	6	74351580	93	0.471215
3	179525351	6	74351582	93	0.471215
3	179525351	6	83947327	93	0.471215
3	179525351	6	88311579	93	0.446187
3	179525351	6	90045037	93	0.336403
3	179525354	6	71875193	93	0.302768
3	179525354	6	74351580	93	0.471215
3	179525354	6	74351582	93	0.471215
3	179525354	6	83947327	93	0.471215
3	179525354	6	88311579	93	0.446187
3	179525354	6	90045037	93	0.336403
3	179527459	6	88311579	93	0.302459
3	182736201	6	74351580	93	0.716167
3	182736201	6	74351582	93	0.716167
3	182736201	6	83947327	93	0.716167
3	182736201	6	86952120	93	0.312576
3	182736201	6	88311579	93	0.588442
3	182736201	6	97051795	93	0.308212
3	185287767	6	77275598	93	0.317525
3	185287772	6	77275598	93	0.317525
3	185979372	6	74351580	93	0.713471
3	185979372	6	74351582	93	0.713471
3	185979372	6	83947327	93	0.713471
3	185979372	6	88311579	93	0.641091
3	185979372	6	97051795	93	0.357021
3	187708637	6	93096959	93	0.647389
3	187709325	6	93096959	93	0.647389
3	187710270	6	93096959	93	0.743622
3	187710272	6	93096959	93	0.743622
3	187710459	6	93096959	93	0.743622
3	187710785	6	93096959	93	0.743622
3	187711315	6	93096959	93	0.743622
3	187711441	6	93096959	93	0.743622
3	187711694	6	93096959	93	0.743622
3	187711897	6	93096959	93	0.743622
3	187712123	6	93096959	93	0.743622
3	187712337	6	93096959	93	0.743622
3	187712452	6	93096959	93	0.743622
3	187714954	6	93096959	93	0.743622
3	187716535	6	93096959	93	0.743622
3	187717370	6	93096959	93	0.460409
3	187719365	6	93096959	93	0.743622
3	187720308	6	93096959	93	0.743622
3	187721148	6	93096959	93	0.743622
3	187721224	6	93096959	93	0.743622
3	187722031	6	93096959	93	0.743622
3	187725641	6	93096959	93	0.743622
3	187726911	6	93096959	93	0.743622
3	187728298	6	93096959	93	0.743622
3	187728661	6	93096959	93	0.743622
3	187728730	6	93096959	93	0.743622
3	187728776	6	93096959	93	0.743622
3	187729042	6	93096959	93	0.743622
3	187729073	6	93096959	93	0.743622
3	187729193	6	93096959	93	0.743622
3	187729285	6	93096959	93	0.743622
3	187729930	6	93096959	93	0.743622
3	187730093	6	93096959	93	0.743622
3	187730143	6	93096959	93	0.743622
3	187730704	6	93096959	93	0.743622
3	187731076	6	93096959	93	0.743622
3	187731757	6	93096959	93	0.743622
3	187732387	6	93096959	93	0.743622
3	187732439	6	93096959	93	0.743622
3	187732878	6	93096959	93	0.743622
3	187735394	6	93096959	93	0.453003
3	187735399	6	93096959	93	0.453003
3	187735687	6	93096959	93	0.453003
3	187735713	6	93096959	93	0.743622
3	187735850	6	93096959	93	0.572107
3	187736055	6	93096959	93	0.646268
3	187737376	6	93096959	93	0.743622
3	187738057	6	93096959	93	0.743622
3	187742846	6	93096959	93	0.646268
3	187748077	6	93096959	93	0.512689
3	187751965	6	93096959	93	0.743622
3	187752541	6	93096959	93	0.512689
3	187753784	6	93096959	93	0.368474
3	187753889	6	93096959	93	0.398063
3	187753995	6	93096959	93	0.398063
3	187754214	6	93096959	93	0.572107
3	187754879	6	93096959	93	0.376978
3	187754915	6	93096959	93	0.398063
3	187755019	6	93096959	93	0.398063
3	187810897	6	67942895	93	0.334028
3	187810897	6	67942918	93	0.313209
3	187835312	6	93278702	93	0.311497
3	187835312	6	93283879	93	0.311497
3	187835312	6	93284388	93	0.311497
3	187835312	6	93294842	93	0.311497
3	187835312	6	93302682	93	0.311497
3	187835312	6	93304268	93	0.311497
3	187835312	6	93304649	93	0.311497
3	187835312	6	93308290	93	0.311497
3	187835312	6	93308694	93	0.311497
3	187835312	6	93316030	93	0.311497
3	187835312	6	93323509	93	0.311497
3	187835312	6	93327992	93	0.311497
3	187835312	6	93333499	93	0.324501
3	187835312	6	93333985	93	0.324501
3	187835312	6	93335557	93	0.324501
3	187835312	6	93341601	93	0.324501
3	187835312	6	93347451	93	0.324501
3	187835312	6	93353320	93	0.324501
3	187835312	6	93363561	93	0.324501
3	190026193	6	71875193	93	0.617956
3	190026193	6	90045037	93	0.652052
3	190026193	6	90402839	93	0.400617
3	190658095	6	88975352	93	0.346674
3	190667642	6	88975352	93	0.319731
3	190671328	6	88975352	93	0.346674
3	190672087	6	88975352	93	0.346674
3	190673292	6	88975352	93	0.346674
3	194452126	6	66325638	93	0.315015
3	194452126	6	66325643	93	0.334568
3	194452126	6	66325733	93	0.315015
3	194452126	6	66326370	93	0.315015
3	194452126	6	66328660	93	0.315015
3	194452126	6	66337642	93	0.315015
3	194452126	6	66338579	93	0.315015
3	194452126	6	66341946	93	0.315015
3	194452126	6	66342673	93	0.315015
3	194452126	6	66345733	93	0.315015
3	194452126	6	66346089	93	0.315015
3	194452126	6	66347822	93	0.315015
3	194452126	6	66348165	93	0.315015
3	194452126	6	66354013	93	0.315015
3	194452126	6	66354388	93	0.315015
3	194452126	6	66354809	93	0.315015
3	194452126	6	66357729	93	0.315015
3	194452126	6	66357906	93	0.315015
3	194452126	6	66366331	93	0.315015
3	194452126	6	66366447	93	0.315015
3	194452126	6	66370779	93	0.315015
3	194452126	6	66373856	93	0.315015
3	194452126	6	66375544	93	0.315015
3	194452126	6	66375671	93	0.315015
3	194452126	6	66376066	93	0.315015
3	194452126	6	66379911	93	0.315015
3	194452126	6	66381427	93	0.315015
3	194452126	6	66383558	93	0.315015
3	194452126	6	66384331	93	0.315015
3	194452126	6	66384847	93	0.315015
3	194452126	6	66390851	93	0.315015
3	194452126	6	66391281	93	0.315015
3	194452126	6	66394598	93	0.315015
3	194452126	6	66395529	93	0.315015
3	194452126	6	66396382	93	0.315015
3	194452126	6	66396980	93	0.315015
3	194452126	6	66398154	93	0.315015
3	194452126	6	66406758	93	0.315015
3	194452126	6	66407588	93	0.315015
3	194452126	6	66409784	93	0.315015
3	194452126	6	66409789	93	0.315015
3	194452126	6	66410086	93	0.315015
3	194452126	6	66411331	93	0.315015
3	194452126	6	66412698	93	0.315015
3	194452126	6	66418119	93	0.315015
3	194452126	6	66422555	93	0.315015
3	194452126	6	66423317	93	0.315015
3	194452126	6	66424507	93	0.315015
3	194452126	6	66425983	93	0.315015
3	194452126	6	66426643	93	0.315015
3	194452126	6	66427411	93	0.315015
3	194452293	6	66325638	93	0.315015
3	194452293	6	66325643	93	0.334568
3	194452293	6	66325733	93	0.315015
3	194452293	6	66326370	93	0.315015
3	194452293	6	66328660	93	0.315015
3	194452293	6	66337642	93	0.315015
3	194452293	6	66338579	93	0.315015
3	194452293	6	66341946	93	0.315015
3	194452293	6	66342673	93	0.315015
3	194452293	6	66345733	93	0.315015
3	194452293	6	66346089	93	0.315015
3	194452293	6	66347822	93	0.315015
3	194452293	6	66348165	93	0.315015
3	194452293	6	66354013	93	0.315015
3	194452293	6	66354388	93	0.315015
3	194452293	6	66354809	93	0.315015
3	194452293	6	66357729	93	0.315015
3	194452293	6	66357906	93	0.315015
3	194452293	6	66366331	93	0.315015
3	194452293	6	66366447	93	0.315015
3	194452293	6	66370779	93	0.315015
3	194452293	6	66373856	93	0.315015
3	194452293	6	66375544	93	0.315015
3	194452293	6	66375671	93	0.315015
3	194452293	6	66376066	93	0.315015
3	194452293	6	66379911	93	0.315015
3	194452293	6	66381427	93	0.315015
3	194452293	6	66383558	93	0.315015
3	194452293	6	66384331	93	0.315015
3	194452293	6	66384847	93	0.315015
3	194452293	6	66390851	93	0.315015
3	194452293	6	66391281	93	0.315015
3	194452293	6	66394598	93	0.315015
3	194452293	6	66395529	93	0.315015
3	194452293	6	66396382	93	0.315015
3	194452293	6	66396980	93	0.315015
3	194452293	6	66398154	93	0.315015
3	194452293	6	66406758	93	0.315015
3	194452293	6	66407588	93	0.315015
3	194452293	6	66409784	93	0.315015
3	194452293	6	66409789	93	0.315015
3	194452293	6	66410086	93	0.315015
3	194452293	6	66411331	93	0.315015
3	194452293	6	66412698	93	0.315015
3	194452293	6	66418119	93	0.315015
3	194452293	6	66422555	93	0.315015
3	194452293	6	66423317	93	0.315015
3	194452293	6	66424507	93	0.315015
3	194452293	6	66425983	93	0.315015
3	194452293	6	66426643	93	0.315015
3	194452293	6	66427411	93	0.315015
3	195213472	6	86952120	93	0.320856
3	195213975	6	74351580	93	0.332213
3	195213975	6	74351582	93	0.332213
3	195213975	6	83947327	93	0.332213
3	195214303	6	74351580	93	0.334501
3	195214303	6	74351582	93	0.334501
3	195214303	6	83947327	93	0.334501
3	195214304	6	74351580	93	0.335486
3	195214304	6	74351582	93	0.335486
3	195214304	6	83947327	93	0.335486
3	195366893	6	92590637	93	0.306554
3	195366893	6	92591904	93	0.306554
3	195366893	6	92594847	93	0.306554
3	195366893	6	92602785	93	0.306554
3	195366893	6	92610764	93	0.306554
3	195426855	6	79874045	93	0.30161
3	195426855	6	79874215	93	0.30161
3	195426855	6	79875143	93	0.30161
3	195426855	6	79876730	93	0.30161
3	195426855	6	79876976	93	0.30161
3	195426855	6	79878926	93	0.30161
3	195462393	6	91180940	93	0.312498
3	195507548	6	74351580	93	0.446452
3	195507548	6	74351582	93	0.446452
3	195507548	6	83947327	93	0.446452
3	195507548	6	88311579	93	0.461467
3	195507625	6	74351580	93	0.359106
3	195507625	6	74351582	93	0.359106
3	195507625	6	83947327	93	0.359106
3	195507625	6	88311579	93	0.366093
3	197544211	6	74351580	93	0.345685
3	197544211	6	74351582	93	0.345685
3	197544211	6	83947327	93	0.345685
3	197544213	6	74351580	93	0.370604
3	197544213	6	74351582	93	0.370604
3	197544213	6	83947327	93	0.370604
3	197544213	6	86952120	93	0.317796
3	197544214	6	74351580	93	0.370604
3	197544214	6	74351582	93	0.370604
3	197544214	6	83947327	93	0.370604
3	197544214	6	86952120	93	0.317796
3	164348898	6	103632569	93	0.312518
3	164348898	6	103632893	93	0.312518
3	164348898	6	103633534	93	0.312518
3	164348898	6	103633931	93	0.312518
3	164348898	6	103634003	93	0.312518
3	164348898	6	103634796	93	0.312518
3	164348898	6	103636205	93	0.312518
3	164348898	6	103718228	93	0.306688
3	170528320	6	133966978	93	0.323662
3	170528462	6	133966978	93	0.323662
3	170528561	6	133966978	93	0.323662
3	170528594	6	133966978	93	0.323662
3	170528668	6	133966978	93	0.323662
3	170528804	6	133966978	93	0.323662
3	171940533	6	104321702	93	0.303423
3	171940533	6	104338384	93	0.300963
3	171940533	6	104338678	93	0.300963
3	171940533	6	104343800	93	0.300963
3	171940533	6	104343935	93	0.300963
3	171953616	6	104321702	93	0.303423
3	171953616	6	104338384	93	0.300963
3	171953616	6	104338678	93	0.300963
3	171953616	6	104343800	93	0.300963
3	171953616	6	104343935	93	0.300963
3	171954102	6	104321702	93	0.303423
3	171954102	6	104338384	93	0.300963
3	171954102	6	104338678	93	0.300963
3	171954102	6	104343800	93	0.300963
3	171954102	6	104343935	93	0.300963
3	171956090	6	104321702	93	0.303423
3	171956090	6	104338384	93	0.300963
3	171956090	6	104338678	93	0.300963
3	171956090	6	104343800	93	0.300963
3	171956090	6	104343935	93	0.300963
3	171956470	6	104321702	93	0.303423
3	171956470	6	104338384	93	0.300963
3	171956470	6	104338678	93	0.300963
3	171956470	6	104343800	93	0.300963
3	171956470	6	104343935	93	0.300963
3	171956536	6	104321702	93	0.303423
3	171956536	6	104338384	93	0.300963
3	171956536	6	104338678	93	0.300963
3	171956536	6	104343800	93	0.300963
3	171956536	6	104343935	93	0.300963
3	171956667	6	104321702	93	0.303423
3	171956667	6	104338384	93	0.300963
3	171956667	6	104338678	93	0.300963
3	171956667	6	104343800	93	0.300963
3	171956667	6	104343935	93	0.300963
3	171957004	6	104321702	93	0.303423
3	171957004	6	104338384	93	0.300963
3	171957004	6	104338678	93	0.300963
3	171957004	6	104343800	93	0.300963
3	171957004	6	104343935	93	0.300963
3	171957391	6	104321702	93	0.303423
3	171957391	6	104338384	93	0.300963
3	171957391	6	104338678	93	0.300963
3	171957391	6	104343800	93	0.300963
3	171957391	6	104343935	93	0.300963
3	171958481	6	104321702	93	0.303423
3	171958481	6	104338384	93	0.300963
3	171958481	6	104338678	93	0.300963
3	171958481	6	104343800	93	0.300963
3	171958481	6	104343935	93	0.300963
3	171960149	6	104321702	93	0.303423
3	171960149	6	104338384	93	0.300963
3	171960149	6	104338678	93	0.300963
3	171960149	6	104343800	93	0.300963
3	171960149	6	104343935	93	0.300963
3	171960403	6	104321702	93	0.303423
3	171960403	6	104338384	93	0.300963
3	171960403	6	104338678	93	0.300963
3	171960403	6	104343800	93	0.300963
3	171960403	6	104343935	93	0.300963
3	171960429	6	104321702	93	0.303423
3	171960429	6	104338384	93	0.300963
3	171960429	6	104338678	93	0.300963
3	171960429	6	104343800	93	0.300963
3	171960429	6	104343935	93	0.300963
3	171961046	6	104321702	93	0.303423
3	171961046	6	104338384	93	0.300963
3	171961046	6	104338678	93	0.300963
3	171961046	6	104343800	93	0.300963
3	171961046	6	104343935	93	0.300963
3	171961066	6	104321702	93	0.303423
3	171961066	6	104338384	93	0.300963
3	171961066	6	104338678	93	0.300963
3	171961066	6	104343800	93	0.300963
3	171961066	6	104343935	93	0.300963
3	171961240	6	104321702	93	0.303423
3	171961240	6	104338384	93	0.300963
3	171961240	6	104338678	93	0.300963
3	171961240	6	104343800	93	0.300963
3	171961240	6	104343935	93	0.300963
3	171961266	6	104321702	93	0.303423
3	171961266	6	104338384	93	0.300963
3	171961266	6	104338678	93	0.300963
3	171961266	6	104343800	93	0.300963
3	171961266	6	104343935	93	0.300963
3	171961271	6	104321702	93	0.303423
3	171961271	6	104338384	93	0.300963
3	171961271	6	104338678	93	0.300963
3	171961271	6	104343800	93	0.300963
3	171961271	6	104343935	93	0.300963
3	171961933	6	104321702	93	0.303423
3	171961933	6	104338384	93	0.300963
3	171961933	6	104338678	93	0.300963
3	171961933	6	104343800	93	0.300963
3	171961933	6	104343935	93	0.300963
3	171961942	6	104321702	93	0.303423
3	171961942	6	104338384	93	0.300963
3	171961942	6	104338678	93	0.300963
3	171961942	6	104343800	93	0.300963
3	171961942	6	104343935	93	0.300963
3	171962006	6	104321702	93	0.303423
3	171962006	6	104338384	93	0.300963
3	171962006	6	104338678	93	0.300963
3	171962006	6	104343800	93	0.300963
3	171962006	6	104343935	93	0.300963
3	171962109	6	104321702	93	0.303423
3	171962109	6	104338384	93	0.300963
3	171962109	6	104338678	93	0.300963
3	171962109	6	104343800	93	0.300963
3	171962109	6	104343935	93	0.300963
3	171962146	6	104321702	93	0.303423
3	171962146	6	104338384	93	0.300963
3	171962146	6	104338678	93	0.300963
3	171962146	6	104343800	93	0.300963
3	171962146	6	104343935	93	0.300963
3	171962204	6	104321702	93	0.303423
3	171962204	6	104338384	93	0.300963
3	171962204	6	104338678	93	0.300963
3	171962204	6	104343800	93	0.300963
3	171962204	6	104343935	93	0.300963
3	171962918	6	104321702	93	0.303423
3	171962918	6	104338384	93	0.300963
3	171962918	6	104338678	93	0.300963
3	171962918	6	104343800	93	0.300963
3	171962918	6	104343935	93	0.300963
3	171964980	6	104321702	93	0.303423
3	171964980	6	104338384	93	0.300963
3	171964980	6	104338678	93	0.300963
3	171964980	6	104343800	93	0.300963
3	171964980	6	104343935	93	0.300963
3	171966661	6	104321702	93	0.303423
3	171966661	6	104338384	93	0.300963
3	171966661	6	104338678	93	0.300963
3	171966661	6	104343800	93	0.300963
3	171966661	6	104343935	93	0.300963
3	171966896	6	104321702	93	0.303423
3	171966896	6	104338384	93	0.300963
3	171966896	6	104338678	93	0.300963
3	171966896	6	104343800	93	0.300963
3	171966896	6	104343935	93	0.300963
3	171966928	6	104321702	93	0.303423
3	171966928	6	104338384	93	0.300963
3	171966928	6	104338678	93	0.300963
3	171966928	6	104343800	93	0.300963
3	171966928	6	104343935	93	0.300963
3	171967007	6	104321702	93	0.303423
3	171967007	6	104338384	93	0.300963
3	171967007	6	104338678	93	0.300963
3	171967007	6	104343800	93	0.300963
3	171967007	6	104343935	93	0.300963
3	171967384	6	104321702	93	0.303423
3	171967384	6	104338384	93	0.300963
3	171967384	6	104338678	93	0.300963
3	171967384	6	104343800	93	0.300963
3	171967384	6	104343935	93	0.300963
3	171967421	6	104321702	93	0.303423
3	171967421	6	104338384	93	0.300963
3	171967421	6	104338678	93	0.300963
3	171967421	6	104343800	93	0.300963
3	171967421	6	104343935	93	0.300963
3	171967965	6	104321702	93	0.303423
3	171967965	6	104338384	93	0.300963
3	171967965	6	104338678	93	0.300963
3	171967965	6	104343800	93	0.300963
3	171967965	6	104343935	93	0.300963
3	171968254	6	104321702	93	0.303423
3	171968254	6	104338384	93	0.300963
3	171968254	6	104338678	93	0.300963
3	171968254	6	104343800	93	0.300963
3	171968254	6	104343935	93	0.300963
3	171969554	6	104321702	93	0.303423
3	171969554	6	104338384	93	0.300963
3	171969554	6	104338678	93	0.300963
3	171969554	6	104343800	93	0.300963
3	171969554	6	104343935	93	0.300963
3	171974636	6	104321702	93	0.303423
3	171974636	6	104338384	93	0.300963
3	171974636	6	104338678	93	0.300963
3	171974636	6	104343800	93	0.300963
3	171974636	6	104343935	93	0.300963
3	171978832	6	104321702	93	0.303423
3	171978832	6	104338384	93	0.300963
3	171978832	6	104338678	93	0.300963
3	171978832	6	104343800	93	0.300963
3	171978832	6	104343935	93	0.300963
3	171980381	6	104321702	93	0.303423
3	171980381	6	104338384	93	0.300963
3	171980381	6	104338678	93	0.300963
3	171980381	6	104343800	93	0.300963
3	171980381	6	104343935	93	0.300963
3	171980530	6	104321702	93	0.303423
3	171980530	6	104338384	93	0.300963
3	171980530	6	104338678	93	0.300963
3	171980530	6	104343800	93	0.300963
3	171980530	6	104343935	93	0.300963
3	171982586	6	104321702	93	0.303423
3	171982586	6	104338384	93	0.300963
3	171982586	6	104338678	93	0.300963
3	171982586	6	104343800	93	0.300963
3	171982586	6	104343935	93	0.300963
3	171984405	6	104321702	93	0.303423
3	171984405	6	104338384	93	0.300963
3	171984405	6	104338678	93	0.300963
3	171984405	6	104343800	93	0.300963
3	171984405	6	104343935	93	0.300963
3	171985435	6	104321702	93	0.303423
3	171985435	6	104338384	93	0.300963
3	171985435	6	104338678	93	0.300963
3	171985435	6	104343800	93	0.300963
3	171985435	6	104343935	93	0.300963
3	171986388	6	104321702	93	0.303423
3	171986388	6	104338384	93	0.300963
3	171986388	6	104338678	93	0.300963
3	171986388	6	104343800	93	0.300963
3	171986388	6	104343935	93	0.300963
3	173287377	6	135405359	93	0.309517
3	173287377	6	135415004	93	0.309517
3	173287377	6	135419305	93	0.309517
3	173287377	6	135419834	93	0.309517
3	173302577	6	135424203	93	0.319159
3	175803478	6	105026019	93	0.30676
3	175859920	6	105030133	93	0.301026
3	175859920	6	105032279	93	0.301026
3	175859920	6	105033904	93	0.300021
3	175859920	6	105036577	93	0.300021
3	175859920	6	105039934	93	0.301026
3	175859920	6	105040209	93	0.300021
3	175859920	6	105042497	93	0.301026
3	175859920	6	105043001	93	0.301026
3	175859920	6	105045863	93	0.301026
3	175859920	6	105048784	93	0.301026
3	175859920	6	105049910	93	0.301026
3	175859920	6	105054542	93	0.301026
3	175859920	6	105055044	93	0.301026
3	175859920	6	105057115	93	0.301026
3	175859920	6	105057791	93	0.301026
3	175859920	6	105058198	93	0.301026
3	175859920	6	105059335	93	0.301026
3	175859920	6	105059746	93	0.300021
3	175859920	6	105060188	93	0.301026
3	175859920	6	105060930	93	0.301026
3	175859920	6	105073166	93	0.301026
3	177185486	6	102715872	93	0.301555
3	177363358	6	122749181	93	0.401493
3	177363358	6	122749183	93	0.401493
3	177363358	6	131520754	93	0.404931
3	177363358	6	131520756	93	0.404931
3	178978991	6	122749181	93	0.553362
3	178978991	6	122749183	93	0.553362
3	178978991	6	131520754	93	0.519596
3	178978991	6	131520756	93	0.519596
3	178978991	6	137147541	93	0.479965
3	178978994	6	122749181	93	0.553362
3	178978994	6	122749183	93	0.553362
3	178978994	6	131520754	93	0.519596
3	178978994	6	131520756	93	0.519596
3	178978994	6	137147541	93	0.479965
3	179514027	6	122422607	93	0.300857
3	179525351	6	122749181	93	0.42236
3	179525351	6	122749183	93	0.42236
3	179525351	6	131520754	93	0.39898
3	179525351	6	131520756	93	0.39898
3	179525351	6	137147541	93	0.566471
3	179525354	6	122749181	93	0.42236
3	179525354	6	122749183	93	0.42236
3	179525354	6	131520754	93	0.39898
3	179525354	6	131520756	93	0.39898
3	179525354	6	137147541	93	0.566471
3	179527459	6	137147541	93	0.372258
3	181476863	6	124237581	93	0.324406
3	181476863	6	124241640	93	0.324406
3	181476863	6	124244830	93	0.324406
3	181478414	6	124237581	93	0.301644
3	181478414	6	124241640	93	0.301644
3	181478414	6	124244830	93	0.301644
3	181478416	6	124237581	93	0.301644
3	181478416	6	124241640	93	0.301644
3	181478416	6	124244830	93	0.301644
3	182736201	6	102911841	93	0.537889
3	182736201	6	122749181	93	0.796004
3	182736201	6	122749183	93	0.796004
3	182736201	6	131520754	93	0.841132
3	182736201	6	131520756	93	0.841132
3	182736201	6	137147541	93	0.536562
3	183763531	6	110244389	93	0.335877
3	183763670	6	110244389	93	0.335877
3	183763770	6	110244389	93	0.335877
3	183764664	6	110244389	93	0.335877
3	183764769	6	110244389	93	0.335877
3	184115474	6	125415047	93	0.304818
3	184115474	6	125420715	93	0.304818
3	184115479	6	125415047	93	0.304818
3	184115479	6	125420715	93	0.304818
3	184612321	6	129312078	93	0.351765
3	185548663	6	110282699	93	0.309227
3	185979372	6	102911841	93	0.340284
3	185979372	6	122749181	93	0.807453
3	185979372	6	122749183	93	0.807453
3	185979372	6	131520754	93	0.762755
3	185979372	6	131520756	93	0.762755
3	185979372	6	137147541	93	0.502414
3	189705268	6	131520754	93	0.313053
3	189705268	6	131520756	93	0.313053
3	189845631	6	104520998	93	0.309396
3	189845631	6	104521766	93	0.309396
3	189845631	6	104522796	93	0.309396
3	189845631	6	104524060	93	0.309396
3	189845631	6	104525493	93	0.309396
3	189845631	6	104526060	93	0.309396
3	189845631	6	104526111	93	0.309396
3	189845631	6	104526918	93	0.309396
3	189845631	6	104527506	93	0.309396
3	189845631	6	104528844	93	0.309396
3	189845631	6	104528872	93	0.309396
3	189845631	6	104529783	93	0.309396
3	189845631	6	104529834	93	0.309396
3	189845631	6	104529978	93	0.309396
3	189845631	6	104529981	93	0.309396
3	189845631	6	104530291	93	0.309396
3	189845631	6	104530501	93	0.309396
3	189845631	6	104532573	93	0.309396
3	189845631	6	104532852	93	0.309396
3	189845631	6	104533360	93	0.309396
3	189845631	6	104533557	93	0.309396
3	189845631	6	104534665	93	0.309396
3	189845631	6	104536325	93	0.309396
3	189845631	6	104536388	93	0.309396
3	189845631	6	104536698	93	0.309396
3	189845631	6	104536974	93	0.309396
3	189845631	6	104537146	93	0.309396
3	189845631	6	104537338	93	0.309396
3	189845631	6	104538267	93	0.309396
3	189845631	6	104538774	93	0.309396
3	189845631	6	104538775	93	0.309396
3	189845631	6	104539777	93	0.309396
3	189845631	6	104541694	93	0.328795
3	189845631	6	104547209	93	0.309396
3	189845631	6	104548214	93	0.309396
3	189845631	6	104548947	93	0.309396
3	189845631	6	104549611	93	0.309396
3	189845631	6	104549614	93	0.309396
3	189845631	6	104550588	93	0.324257
3	189845631	6	104550663	93	0.309396
3	189845631	6	104552766	93	0.309396
3	189845631	6	104553181	93	0.309396
3	189845631	6	104553407	93	0.309396
3	189845631	6	104553955	93	0.309396
3	189845631	6	104555205	93	0.309396
3	189845631	6	104555437	93	0.309396
3	189845631	6	104556119	93	0.309396
3	189845631	6	104556409	93	0.309396
3	189845631	6	104558559	93	0.309396
3	189845631	6	104559136	93	0.309396
3	189845631	6	104559148	93	0.309396
3	189845631	6	104559570	93	0.309396
3	189845631	6	104559858	93	0.309396
3	189845631	6	104560332	93	0.309396
3	189845631	6	104561320	93	0.309396
3	189845631	6	104561683	93	0.309396
3	189845631	6	104561798	93	0.309396
3	189845631	6	104562150	93	0.309396
3	189845631	6	104562567	93	0.309396
3	189845631	6	104563927	93	0.309396
3	189845631	6	104564671	93	0.309396
3	189845631	6	104565420	93	0.309396
3	189845631	6	104565727	93	0.309396
3	189845631	6	104566308	93	0.309396
3	189845631	6	104566653	93	0.309396
3	189845631	6	104566956	93	0.309396
3	189845631	6	104566964	93	0.309396
3	189845631	6	104567079	93	0.309396
3	189845631	6	104568054	93	0.309396
3	189845631	6	104568507	93	0.309396
3	189845631	6	104569016	93	0.309396
3	189845631	6	104569255	93	0.309396
3	189845631	6	104569338	93	0.309396
3	189845631	6	104569522	93	0.309396
3	189845631	6	104570310	93	0.309396
3	189845631	6	104570791	93	0.309396
3	189845631	6	104571717	93	0.309396
3	189845631	6	104571732	93	0.309396
3	189845631	6	104572058	93	0.309396
3	189845631	6	104572590	93	0.309396
3	189845631	6	104572865	93	0.309396
3	192801420	6	107919402	93	0.33226
3	192801420	6	107982615	93	0.324808
3	192801420	6	107982721	93	0.324808
3	192801420	6	107982890	93	0.324808
3	192801420	6	107982965	93	0.324808
3	192801420	6	107983512	93	0.324808
3	192801420	6	107983897	93	0.324808
3	192801420	6	107984100	93	0.324808
3	192801420	6	107984276	93	0.324808
3	192815280	6	107919402	93	0.33226
3	192815280	6	107982615	93	0.324808
3	192815280	6	107982721	93	0.324808
3	192815280	6	107982890	93	0.324808
3	192815280	6	107982965	93	0.324808
3	192815280	6	107983512	93	0.324808
3	192815280	6	107983897	93	0.324808
3	192815280	6	107984100	93	0.324808
3	192815280	6	107984276	93	0.324808
3	192817514	6	107919402	93	0.33226
3	192817514	6	107982615	93	0.324808
3	192817514	6	107982721	93	0.324808
3	192817514	6	107982890	93	0.324808
3	192817514	6	107982965	93	0.324808
3	192817514	6	107983512	93	0.324808
3	192817514	6	107983897	93	0.324808
3	192817514	6	107984100	93	0.324808
3	192817514	6	107984276	93	0.324808
3	194616254	6	129220893	93	0.3134
3	194616254	6	129223467	93	0.3134
3	194616254	6	129224488	93	0.3134
3	194746939	6	106398493	93	0.321588
3	194746939	6	106398589	93	0.321588
3	194746939	6	106402561	93	0.321588
3	195213975	6	122749181	93	0.358689
3	195213975	6	122749183	93	0.358689
3	195213975	6	131520754	93	0.391814
3	195213975	6	131520756	93	0.391814
3	195214303	6	122749181	93	0.362047
3	195214303	6	122749183	93	0.362047
3	195214303	6	131520754	93	0.39618
3	195214303	6	131520756	93	0.39618
3	195214304	6	122749181	93	0.360897
3	195214304	6	122749183	93	0.360897
3	195214304	6	131520754	93	0.393973
3	195214304	6	131520756	93	0.393973
3	195229470	6	133655788	93	0.330028
3	195507548	6	122749181	93	0.423174
3	195507548	6	122749183	93	0.423174
3	195507548	6	131520754	93	0.431499
3	195507548	6	131520756	93	0.431499
3	195507548	6	137147541	93	0.418339
3	195507625	6	122749181	93	0.341826
3	195507625	6	122749183	93	0.341826
3	195507625	6	131520754	93	0.350501
3	195507625	6	131520756	93	0.350501
3	195507625	6	137147541	93	0.326178
3	197544211	6	122749181	93	0.385671
3	197544211	6	122749183	93	0.385671
3	197544211	6	126726000	93	0.366593
3	197544211	6	131520754	93	0.408271
3	197544211	6	131520756	93	0.408271
3	197544213	6	122749181	93	0.416115
3	197544213	6	122749183	93	0.416115
3	197544213	6	131520754	93	0.441841
3	197544213	6	131520756	93	0.441841
3	197544214	6	122749181	93	0.33218
3	197544214	6	122749183	93	0.33218
3	197544214	6	131520754	93	0.354046
3	197544214	6	131520756	93	0.354046
3	197569207	6	125348440	93	0.301203
3	197569207	6	125348927	93	0.301203
3	197569207	6	125349887	93	0.301203
3	197572012	6	125348440	93	0.326204
3	197572012	6	125348927	93	0.326204
3	197572012	6	125349887	93	0.326204
3	160874511	6	152654124	93	0.307394
3	160899974	6	152654124	93	0.307394
3	162657146	6	168087667	93	0.494565
3	163973825	6	154972414	93	0.308855
3	163973825	6	154972415	93	0.308855
3	175192810	6	171020417	93	0.31205
3	175192810	6	171020889	93	0.304797
3	175192811	6	171020417	93	0.31205
3	175192811	6	171020889	93	0.304797
3	177057761	6	167290270	93	0.303065
3	177060290	6	167290270	93	0.303065
3	177363358	6	150063575	93	0.395305
3	177363358	6	158067022	93	0.319596
3	177363358	6	158067025	93	0.319596
3	177363358	6	166883544	93	0.398784
3	177363358	6	166883546	93	0.398784
3	178978991	6	150063575	93	0.582808
3	178978991	6	152476985	93	0.329863
3	178978991	6	155732358	93	0.489171
3	178978991	6	158067022	93	0.406699
3	178978991	6	158067025	93	0.406699
3	178978991	6	166883544	93	0.588131
3	178978991	6	166883546	93	0.588131
3	178978994	6	150063575	93	0.582808
3	178978994	6	152476985	93	0.329863
3	178978994	6	155732358	93	0.489171
3	178978994	6	158067022	93	0.406699
3	178978994	6	158067025	93	0.406699
3	178978994	6	166883544	93	0.588131
3	178978994	6	166883546	93	0.588131
3	179238740	6	139653232	93	0.304155
3	179241947	6	139653232	93	0.304155
3	179250114	6	139653232	93	0.304155
3	179250814	6	139653232	93	0.304155
3	179322632	6	168087667	93	1
3	179322632	6	168087680	93	0.494565
3	179322632	6	168087683	93	0.494565
3	179322632	6	168087687	93	0.494565
3	179525351	6	143664346	93	0.432964
3	179525351	6	150063575	93	0.43192
3	179525351	6	152476985	93	0.51631
3	179525351	6	155732358	93	0.397309
3	179525351	6	166883544	93	0.383678
3	179525351	6	166883546	93	0.383678
3	179525354	6	143664346	93	0.432964
3	179525354	6	150063575	93	0.43192
3	179525354	6	152476985	93	0.51631
3	179525354	6	155732358	93	0.397309
3	179525354	6	166883544	93	0.383678
3	179525354	6	166883546	93	0.383678
3	182736201	6	150063575	93	0.680686
3	182736201	6	152476985	93	0.337576
3	182736201	6	155732358	93	0.308212
3	182736201	6	158067022	93	0.724188
3	182736201	6	158067025	93	0.724188
3	182736201	6	166883544	93	0.754488
3	182736201	6	166883546	93	0.754488
3	182736201	6	168569671	93	0.336586
3	182736201	6	170546972	93	0.315487
3	183671944	6	152098258	93	0.318419
3	183690945	6	152098258	93	0.318419
3	183693410	6	152098258	93	0.318419
3	183699516	6	152098258	93	0.318419
3	183700211	6	152098258	93	0.318419
3	183702089	6	152098258	93	0.318419
3	183705184	6	152098258	93	0.318419
3	183708405	6	152098258	93	0.318419
3	183720313	6	152098258	93	0.318419
3	183935018	6	162744482	93	0.302395
3	183935018	6	162746359	93	0.302395
3	183936028	6	162744482	93	0.302395
3	183936028	6	162746359	93	0.302395
3	183936947	6	162744482	93	0.302395
3	183936947	6	162746359	93	0.302395
3	184133286	6	148828300	93	0.306071
3	184323647	6	142593832	93	0.315712
3	185979372	6	143664346	93	0.380124
3	185979372	6	150063575	93	0.671728
3	185979372	6	152476985	93	0.321145
3	185979372	6	155732358	93	0.41567
3	185979372	6	158067022	93	0.519267
3	185979372	6	158067025	93	0.519267
3	185979372	6	166883544	93	0.758573
3	185979372	6	166883546	93	0.758573
3	186093805	6	138178292	93	0.312573
3	188644550	6	160600590	93	0.30842
3	188644550	6	160604254	93	0.30842
3	188644550	6	160611224	93	0.30842
3	188644550	6	160611565	93	0.30842
3	188644550	6	160616816	93	0.30842
3	188644550	6	160618211	93	0.30842
3	188644550	6	160619199	93	0.30842
3	188644550	6	160621319	93	0.30842
3	188644550	6	160621893	93	0.30842
3	188957464	6	167357028	93	0.308535
3	188958495	6	167357028	93	0.308535
3	188959429	6	167357028	93	0.308535
3	188960541	6	167357028	93	0.311247
3	188963465	6	167357028	93	0.311247
3	188964181	6	167357028	93	0.306386
3	189574717	6	151417571	93	0.305474
3	189589047	6	151417571	93	0.305474
3	189589055	6	151417571	93	0.305474
3	190026193	6	143664346	93	0.391874
3	190026193	6	155732358	93	0.304656
3	192346547	6	148861716	93	0.337627
3	192348599	6	148861716	93	0.337627
3	192350675	6	148861716	93	0.337627
3	192361090	6	148861716	93	0.315087
3	192379662	6	148861716	93	0.337627
3	192380095	6	148861716	93	0.337627
3	192603993	6	138253578	93	0.318063
3	193533255	6	162047812	93	0.303305
3	193533255	6	162047861	93	0.303305
3	193533255	6	162065816	93	0.305044
3	193533255	6	162075380	93	0.305044
3	193533255	6	162075919	93	0.305044
3	193533255	6	162076034	93	0.305044
3	193533255	6	162076539	93	0.305044
3	193533255	6	162076656	93	0.305044
3	193533255	6	162076930	93	0.307742
3	193887636	6	153037790	93	0.306482
3	193955440	6	170477795	93	0.333523
3	193955440	6	170478385	93	0.333523
3	193955440	6	170478435	93	0.333523
3	193955440	6	170479008	93	0.333523
3	193955440	6	170480303	93	0.333523
3	193955440	6	170480700	93	0.333523
3	193955440	6	170480849	93	0.333523
3	193955440	6	170480928	93	0.333523
3	193955440	6	170487724	93	0.333523
3	193955440	6	170492449	93	0.320674
3	193955440	6	170501206	93	0.333523
3	193956127	6	170477795	93	0.328476
3	193956127	6	170478385	93	0.328476
3	193956127	6	170478435	93	0.328476
3	193956127	6	170479008	93	0.328476
3	193956127	6	170480303	93	0.328476
3	193956127	6	170480700	93	0.328476
3	193956127	6	170480849	93	0.328476
3	193956127	6	170480928	93	0.328476
3	193956127	6	170487724	93	0.328476
3	193956127	6	170492449	93	0.315104
3	193956127	6	170501206	93	0.328476
3	193957577	6	170477795	93	0.328476
3	193957577	6	170478385	93	0.328476
3	193957577	6	170478435	93	0.328476
3	193957577	6	170479008	93	0.328476
3	193957577	6	170480303	93	0.328476
3	193957577	6	170480700	93	0.328476
3	193957577	6	170480849	93	0.328476
3	193957577	6	170480928	93	0.328476
3	193957577	6	170487724	93	0.328476
3	193957577	6	170492449	93	0.315104
3	193957577	6	170501206	93	0.328476
3	194715532	6	164014333	93	0.303594
3	194715532	6	164019304	93	0.303594
3	195213975	6	150063575	93	0.304972
3	195213975	6	166883544	93	0.32839
3	195213975	6	166883546	93	0.32839
3	195214303	6	150063575	93	0.306465
3	195214304	6	150063575	93	0.308226
3	195214304	6	158067022	93	0.308891
3	195214304	6	158067025	93	0.308891
3	195214304	6	166883544	93	0.330638
3	195214304	6	166883546	93	0.330638
3	195507548	6	150063575	93	0.403548
3	195507548	6	158067022	93	0.338906
3	195507548	6	158067025	93	0.338906
3	195507548	6	166883544	93	0.415803
3	195507548	6	166883546	93	0.415803
3	195507625	6	150063575	93	0.320623
3	195507625	6	166883544	93	0.334014
3	195507625	6	166883546	93	0.334014
3	195511525	6	158418794	93	0.301659
3	195511526	6	158418794	93	0.301659
3	195891908	6	166829523	93	0.494565
3	195891911	6	166829523	93	0.494565
3	197236327	6	166512215	93	0.310009
3	197322280	6	166203969	93	0.30745
3	197389551	6	157732282	93	0.494565
3	197389552	6	157732282	93	0.494565
3	197544211	6	150063575	93	0.327913
3	197544211	6	158067022	93	0.362541
3	197544211	6	158067025	93	0.362541
3	197544211	6	166883544	93	0.364878
3	197544211	6	166883546	93	0.364878
3	197544211	6	170428999	93	0.31937
3	197544213	6	150063575	93	0.35038
3	197544213	6	158067022	93	0.431243
3	197544213	6	158067025	93	0.431243
3	197544213	6	166883544	93	0.392448
3	197544213	6	166883546	93	0.392448
3	197544214	6	150063575	93	0.35038
3	197544214	6	166883544	93	0.312071
3	197544214	6	166883546	93	0.312071
3	197561821	6	166862136	93	0.307258
3	197561822	6	166862136	93	0.307258
3	304214	7	5967730	93	0.320001
3	424319	7	4796719	93	0.446429
3	428790	7	2939731	93	0.310374
3	650308	7	1617457	93	0.34548
3	1317432	7	2713143	93	0.300168
3	1317432	7	2714567	93	0.300168
3	1317432	7	2714657	93	0.300168
3	1317487	7	2713143	93	0.300168
3	1317487	7	2714567	93	0.300168
3	1317487	7	2714657	93	0.300168
3	2163662	7	16839100	93	0.310341
3	2163662	7	16842684	93	0.310341
3	2163662	7	16847143	93	0.310341
3	2163662	7	16848666	93	0.310341
3	2163662	7	16849123	93	0.310341
3	2163662	7	16851500	93	0.310341
3	2163662	7	16851612	93	0.310341
3	2163662	7	16852276	93	0.310341
3	2163662	7	16854124	93	0.310341
3	2163662	7	16854191	93	0.310341
3	2163662	7	16854683	93	0.310341
3	2163662	7	16855007	93	0.310341
3	3556810	7	9693098	93	0.310453
3	3556826	7	9693098	93	0.310453
3	3556999	7	9693098	93	0.310453
3	3661662	7	4358358	93	0.31689
3	10623547	7	2936881	93	0.375347
3	10623547	7	2939503	93	0.353727
3	10623547	7	2939513	93	0.353727
3	12888477	7	151967	93	0.309137
3	12888477	7	157144	93	0.309137
3	14518523	7	5967730	93	0.628797
3	14518523	7	5967732	93	0.56338
3	14518523	7	6836492	93	0.52347
3	14518523	7	6836494	93	0.52347
3	14518523	7	15470543	93	0.360301
3	16662398	7	4799532	93	0.314356
3	16984414	7	6135992	93	0.36152
3	16984414	7	6137131	93	0.36152
3	16984414	7	6139007	93	0.36152
3	16984414	7	6154354	93	0.36152
3	16984414	7	6184747	93	0.3213
3	16984414	7	6195025	93	0.36152
3	16988624	7	6135992	93	0.36152
3	16988624	7	6137131	93	0.36152
3	16988624	7	6139007	93	0.36152
3	16988624	7	6154354	93	0.36152
3	16988624	7	6184747	93	0.3213
3	16988624	7	6195025	93	0.36152
3	17024717	7	6135992	93	0.36152
