## Supplementary data 1 for "Read mismapping from segmental duplications drives spurious *trans* associations": CDX_results (part 17 of 46)

1	10177	2	11994910	93	0.30853
3	17024717	7	6137131	93	0.36152
3	17024717	7	6139007	93	0.36152
3	17024717	7	6154354	93	0.36152
3	17024717	7	6184747	93	0.3213
3	17024717	7	6195025	93	0.36152
3	17025583	7	6135992	93	0.36152
3	17025583	7	6137131	93	0.36152
3	17025583	7	6139007	93	0.36152
3	17025583	7	6154354	93	0.36152
3	17025583	7	6184747	93	0.3213
3	17025583	7	6195025	93	0.36152
3	17026764	7	6135992	93	0.36152
3	17026764	7	6137131	93	0.36152
3	17026764	7	6139007	93	0.36152
3	17026764	7	6154354	93	0.36152
3	17026764	7	6184747	93	0.3213
3	17026764	7	6195025	93	0.36152
3	17030509	7	6135992	93	0.36152
3	17030509	7	6137131	93	0.36152
3	17030509	7	6139007	93	0.36152
3	17030509	7	6154354	93	0.36152
3	17030509	7	6184747	93	0.3213
3	17030509	7	6195025	93	0.36152
3	17038984	7	6135992	93	0.36152
3	17038984	7	6137131	93	0.36152
3	17038984	7	6139007	93	0.36152
3	17038984	7	6154354	93	0.36152
3	17038984	7	6184747	93	0.3213
3	17038984	7	6195025	93	0.36152
3	17045728	7	6135992	93	0.36152
3	17045728	7	6137131	93	0.36152
3	17045728	7	6139007	93	0.36152
3	17045728	7	6154354	93	0.36152
3	17045728	7	6184747	93	0.3213
3	17045728	7	6195025	93	0.36152
3	17049965	7	6135992	93	0.36152
3	17049965	7	6137131	93	0.36152
3	17049965	7	6139007	93	0.36152
3	17049965	7	6154354	93	0.36152
3	17049965	7	6184747	93	0.3213
3	17049965	7	6195025	93	0.36152
3	17051081	7	6135992	93	0.36152
3	17051081	7	6137131	93	0.36152
3	17051081	7	6139007	93	0.36152
3	17051081	7	6154354	93	0.36152
3	17051081	7	6184747	93	0.3213
3	17051081	7	6195025	93	0.36152
3	20069420	7	9998308	93	0.331313
3	20069420	7	10000170	93	0.331313
3	20170867	7	5216415	93	0.32573
3	22840407	7	566157	93	0.306017
3	24739096	7	9886213	93	0.314443
3	27959742	7	14115719	93	0.311331
3	30599543	7	15134352	93	0.311938
3	30599543	7	15135125	93	0.323158
3	30599543	7	15135322	93	0.323158
3	30599543	7	15135599	93	0.303101
3	30599543	7	15135710	93	0.312942
3	30599543	7	15136056	93	0.312942
3	30602792	7	15135125	93	0.308753
3	30602792	7	15135322	93	0.308753
3	30605061	7	15135125	93	0.308753
3	30605061	7	15135322	93	0.308753
3	31496079	7	5967730	93	0.71405
3	31496079	7	5967732	93	0.632411
3	31496079	7	6836492	93	0.544739
3	31496079	7	6836494	93	0.544739
3	31496079	7	15470543	93	0.344189
3	304214	7	29549097	93	0.35522
3	304214	7	29549100	93	0.35522
3	304214	7	54825370	93	0.35522
3	424319	7	25264861	93	0.470814
3	424319	7	35674854	93	0.427497
3	649641	7	44073243	93	0.505435
3	649641	7	44073244	93	0.505435
3	1680495	7	29549097	93	0.308898
3	2015256	7	43606544	93	0.304034
3	2015256	7	43612877	93	0.304034
3	2015403	7	43606544	93	0.304034
3	2015403	7	43612877	93	0.304034
3	2020511	7	43606544	93	0.304034
3	2020511	7	43612877	93	0.304034
3	2021306	7	43606544	93	0.304034
3	2021306	7	43612877	93	0.304034
3	2021487	7	43606544	93	0.315005
3	2021487	7	43612877	93	0.315005
3	2021555	7	43606544	93	0.315005
3	2021555	7	43612877	93	0.315005
3	2021641	7	43606544	93	0.315005
3	2021641	7	43612877	93	0.315005
3	2023020	7	43606544	93	0.315005
3	2023020	7	43612877	93	0.315005
3	2023829	7	43606544	93	0.315005
3	2023829	7	43612877	93	0.315005
3	2023902	7	43606544	93	0.315005
3	2023902	7	43612877	93	0.315005
3	2024997	7	43606544	93	0.315005
3	2024997	7	43612877	93	0.315005
3	5115597	7	38178319	93	0.311354
3	6249007	7	45732186	93	0.316052
3	6249007	7	45732785	93	0.316052
3	6249007	7	45733429	93	0.316052
3	6249007	7	45733528	93	0.316052
3	6253329	7	45699369	93	0.310338
3	6253329	7	45699492	93	0.310338
3	6253329	7	45701234	93	0.310338
3	6253329	7	45706503	93	0.310338
3	6253329	7	45706505	93	0.310338
3	6253329	7	45712976	93	0.310338
3	6253329	7	45715649	93	0.310338
3	6253329	7	45715944	93	0.317486
3	6253329	7	45717711	93	0.310338
3	6253329	7	45719522	93	0.310338
3	6253329	7	45725133	93	0.310338
3	6253329	7	45725485	93	0.310338
3	6253329	7	45727656	93	0.310338
3	6253329	7	45729033	93	0.310338
3	6253329	7	45732186	93	0.333186
3	6253329	7	45732785	93	0.333186
3	6253329	7	45733429	93	0.333186
3	6253329	7	45733528	93	0.333186
3	6253329	7	45741971	93	0.304687
3	6253329	7	45745272	93	0.304687
3	6253329	7	45751517	93	0.304687
3	6258974	7	45732186	93	0.316052
3	6258974	7	45732785	93	0.316052
3	6258974	7	45733429	93	0.316052
3	6258974	7	45733528	93	0.316052
3	6999311	7	36007427	93	0.300052
3	6999617	7	36007427	93	0.300052
3	6999647	7	36007427	93	0.300052
3	6999802	7	36007427	93	0.300052
3	7622429	7	32664545	93	0.334097
3	7622429	7	32712352	93	0.309703
3	7622429	7	32858851	93	0.318595
3	7624040	7	32664545	93	0.334097
3	7624040	7	32712352	93	0.309703
3	7624040	7	32858851	93	0.318595
3	7631222	7	32664545	93	0.334097
3	7631222	7	32712352	93	0.309703
3	7631222	7	32858851	93	0.318595
3	7632587	7	32664545	93	0.334097
3	7632587	7	32712352	93	0.309703
3	7632587	7	32858851	93	0.318595
3	7637867	7	32664545	93	0.334097
3	7637867	7	32712352	93	0.309703
3	7637867	7	32858851	93	0.318595
3	7638921	7	32664545	93	0.334097
3	7638921	7	32712352	93	0.309703
3	7638921	7	32858851	93	0.318595
3	7640440	7	32664545	93	0.334097
3	7640440	7	32712352	93	0.309703
3	7640440	7	32858851	93	0.318595
3	7641515	7	32664545	93	0.334097
3	7641515	7	32712352	93	0.309703
3	7641515	7	32858851	93	0.318595
3	7642257	7	32664545	93	0.334097
3	7642257	7	32712352	93	0.309703
3	7642257	7	32858851	93	0.318595
3	10187689	7	26004912	93	0.306243
3	11955986	7	32639079	93	0.324041
3	12534327	7	28238276	93	0.313337
3	12534923	7	28238276	93	0.313337
3	12535739	7	28238276	93	0.313337
3	12535751	7	28238276	93	0.313337
3	14383632	7	49826063	93	0.305289
3	14383632	7	49826276	93	0.305289
3	14383632	7	49828592	93	0.301107
3	14518523	7	29549097	93	0.798483
3	14518523	7	29549100	93	0.798483
3	14518523	7	32535288	93	0.513481
3	14518523	7	36552790	93	0.619718
3	14518523	7	48007289	93	0.379434
3	14518523	7	54825370	93	0.798483
3	14816745	7	31939498	93	0.300854
3	14969197	7	35398126	93	0.304901
3	14969382	7	35398126	93	0.304901
3	14969475	7	35398126	93	0.304901
3	14971428	7	35398126	93	0.328627
3	14973320	7	35398126	93	0.304901
3	15004530	7	38641731	93	0.307829
3	15004531	7	38641731	93	0.307829
3	15020376	7	38641731	93	0.307829
3	15021013	7	38641731	93	0.307829
3	15022065	7	38641731	93	0.307829
3	15042036	7	38641731	93	0.307829
3	15042490	7	38641731	93	0.307829
3	15043705	7	38641731	93	0.307829
3	15050584	7	38641731	93	0.307829
3	15066588	7	38641731	93	0.307829
3	15068212	7	38641731	93	0.307829
3	15072923	7	38641731	93	0.307829
3	15081623	7	38641731	93	0.307829
3	15082053	7	38641731	93	0.307829
3	15083924	7	38641731	93	0.307829
3	19035452	7	44073243	93	0.505435
3	19035452	7	44073244	93	0.505435
3	21523342	7	53382549	93	0.30976
3	21943932	7	54568788	93	0.302116
3	21943932	7	54572708	93	0.302116
3	26698677	7	31071030	93	0.333297
3	26698677	7	31072386	93	0.317063
3	26698677	7	31074356	93	0.317063
3	26698677	7	31077090	93	0.32126
3	26700719	7	31071030	93	0.333297
3	26700719	7	31072386	93	0.317063
3	26700719	7	31074356	93	0.317063
3	26700719	7	31077090	93	0.32126
3	26702992	7	31071030	93	0.307784
3	26703092	7	31071030	93	0.307784
3	26707906	7	31071030	93	0.307784
3	26708566	7	31071030	93	0.307784
3	26726511	7	31071030	93	0.307784
3	26736724	7	31071030	93	0.303295
3	29721192	7	25569259	93	0.330473
3	29721192	7	25569619	93	0.330473
3	31337203	7	49137225	93	0.301879
3	31337203	7	49137725	93	0.301879
3	31337203	7	49138191	93	0.315705
3	31337203	7	49141082	93	0.315705
3	31337203	7	49142902	93	0.315705
3	31337203	7	49145008	93	0.315705
3	31337203	7	49146012	93	0.315705
3	31337203	7	49146467	93	0.315705
3	31337203	7	49147620	93	0.315705
3	31337203	7	49148082	93	0.315705
3	31496079	7	29549097	93	0.896321
3	31496079	7	29549100	93	0.896321
3	31496079	7	32535288	93	0.576398
3	31496079	7	36552790	93	0.695652
3	31496079	7	48007289	93	0.425926
3	31496079	7	54825370	93	0.79564
3	32299549	7	42246630	93	0.321408
3	33071448	7	31312802	93	0.312741
3	33071448	7	31312819	93	0.312741
3	33171524	7	36552790	93	0.345455
3	304214	7	57886781	93	0.304213
3	304214	7	61794932	93	0.536876
3	620311	7	61794932	93	0.340203
3	620334	7	61794932	93	0.355509
3	620356	7	61794932	93	0.355509
3	656014	7	61869703	93	0.494565
3	656014	7	61869706	93	0.494565
3	660889	7	57552788	93	0.330935
3	660899	7	61868345	93	0.326087
3	660899	7	61868346	93	0.326087
3	2670863	7	76120613	93	0.320086
3	2670869	7	76120613	93	0.320086
3	3522309	7	56880794	93	0.322213
3	3529055	7	56880794	93	0.311581
3	3529100	7	56880794	93	0.311581
3	4978893	7	63710457	93	0.313252
3	6791409	7	65525405	93	0.322898
3	7773682	7	87179601	93	0.308541
3	7773682	7	87180198	93	0.308541
3	7773682	7	87180678	93	0.308541
3	7773682	7	87181175	93	0.308541
3	7773682	7	87181418	93	0.308541
3	7773682	7	87181849	93	0.308541
3	7773682	7	87182037	93	0.308541
3	7773682	7	87182779	93	0.308541
3	7773682	7	87182882	93	0.308541
3	7773682	7	87191246	93	0.308541
3	7773682	7	87192731	93	0.308541
3	7773682	7	87195106	93	0.308541
3	7773682	7	87195850	93	0.308541
3	7773682	7	87195962	93	0.308541
3	7773682	7	87197059	93	0.308541
3	7773682	7	87197594	93	0.308541
3	7773682	7	87198459	93	0.308541
3	7773682	7	87199264	93	0.308541
3	7773682	7	87199265	93	0.308541
3	7773682	7	87200529	93	0.308541
3	7773682	7	87200639	93	0.308541
3	7773682	7	87201086	93	0.308541
3	10128965	7	61566847	93	0.334848
3	13249399	7	78787801	93	0.305106
3	13250341	7	78787801	93	0.305106
3	14518523	7	57551503	93	0.379434
3	14518523	7	57551504	93	0.379434
3	14518523	7	57886781	93	0.439672
3	14518523	7	61794932	93	0.828624
3	14518523	7	64255019	93	0.34507
3	14518523	7	64290072	93	0.400302
3	14518523	7	64290073	93	0.400302
3	14518523	7	74608740	93	0.374693
3	14518523	7	87072688	93	0.392992
3	14518523	7	87072692	93	0.392992
3	15025625	7	68598316	93	0.310837
3	15078366	7	68598316	93	0.310837
3	16684010	7	56867452	93	0.307694
3	21364145	7	69954583	93	0.309573
3	21546663	7	69803819	93	0.304687
3	21566464	7	69803819	93	0.303739
3	21567324	7	69803819	93	0.303739
3	21567690	7	69803819	93	0.303739
3	21569097	7	69803819	93	0.303739
3	24786557	7	56880768	93	0.311864
3	24790250	7	56880768	93	0.311864
3	29294153	7	57476951	93	0.303362
3	29294179	7	57476951	93	0.324807
3	29294892	7	63106375	93	0.306839
3	30209136	7	61869928	93	0.344739
3	31456096	7	61859263	93	0.38149
3	31456161	7	61859263	93	0.38149
3	31456357	7	61859263	93	0.38149
3	31457762	7	61859263	93	0.32308
3	31463200	7	61859263	93	0.32308
3	31496079	7	57551503	93	0.33562
3	31496079	7	57551504	93	0.33562
3	31496079	7	57743723	93	0.308131
3	31496079	7	57886781	93	0.373199
3	31496079	7	61794932	93	0.738176
3	31496079	7	64255019	93	0.387352
3	31496079	7	64290072	93	0.409731
3	31496079	7	64290073	93	0.409731
3	31496079	7	74608740	93	0.432652
3	31496079	7	87072688	93	0.441145
3	31496079	7	87072692	93	0.441145
3	31713353	7	79845268	93	0.305959
3	31713353	7	79845411	93	0.305959
3	31713353	7	79845962	93	0.305959
3	31713353	7	79849267	93	0.305959
3	31713353	7	79850476	93	0.305959
3	32029605	7	68527735	93	0.322828
3	32029605	7	68538164	93	0.310892
3	33171524	7	87072688	93	0.315672
3	33171524	7	87072692	93	0.315672
3	304214	7	91670307	93	0.35522
3	304214	7	91670309	93	0.35522
3	304214	7	101802456	93	0.419533
3	304214	7	121943175	93	0.35522
3	424319	7	103048532	93	0.317856
3	424319	7	106851010	93	0.383678
3	620311	7	101802456	93	0.371463
3	620334	7	101802456	93	0.389364
3	620356	7	101802456	93	0.389364
3	3437644	7	105109010	93	0.301577
3	3442203	7	105109010	93	0.318185
3	3443609	7	105109010	93	0.318185
3	3445142	7	105109010	93	0.312939
3	3446492	7	105109010	93	0.318185
3	3447362	7	105109010	93	0.318185
3	3447828	7	105109010	93	0.307526
3	5030049	7	95268588	93	0.32928
3	5030049	7	95268719	93	0.309754
3	5030049	7	95269310	93	0.32928
3	5030049	7	95276668	93	0.32928
3	5030049	7	95278187	93	0.32928
3	5030049	7	95282094	93	0.32928
3	5030049	7	95282148	93	0.32928
3	5030049	7	95282412	93	0.32928
3	5030049	7	95282459	93	0.32928
3	5030049	7	95282480	93	0.32928
3	5030049	7	95310999	93	0.32928
3	5433931	7	100932975	93	0.30502
3	5549748	7	103943192	93	0.380205
3	5594486	7	102112201	93	0.300299
3	5770189	7	116586108	93	0.303227
3	11516534	7	103210068	93	0.316103
3	11516534	7	103218914	93	0.316103
3	11516534	7	103226538	93	0.316103
3	11516535	7	103210068	93	0.316103
3	11516535	7	103218914	93	0.316103
3	11516535	7	103226538	93	0.316103
3	12932913	7	101143177	93	0.316393
3	12945658	7	101143177	93	0.316393
3	13041715	7	103218447	93	0.306976
3	13041715	7	103218821	93	0.306976
3	13041715	7	103219027	93	0.34307
3	13041715	7	103220484	93	0.34307
3	13041715	7	103228374	93	0.3158
3	13350034	7	97840144	93	0.301301
3	14518523	7	91670307	93	0.798483
3	14518523	7	91670309	93	0.798483
3	14518523	7	94937678	93	0.700903
3	14518523	7	101802456	93	0.832588
3	14518523	7	102727370	93	0.410563
3	14518523	7	102727371	93	0.410563
3	14518523	7	103243977	93	0.49061
3	14518523	7	117250479	93	0.428662
3	14518523	7	121943175	93	0.798483
3	16546086	7	125008005	93	0.313451
3	16546086	7	125010980	93	0.313451
3	16546086	7	125011270	93	0.313451
3	16546086	7	125015754	93	0.33295
3	16546086	7	125023265	93	0.33295
3	16546086	7	125025764	93	0.33295
3	16546086	7	125026336	93	0.33295
3	16546086	7	125026794	93	0.33295
3	16546086	7	125029584	93	0.33295
3	16546086	7	125031473	93	0.33295
3	16546086	7	125031529	93	0.33295
3	16546086	7	125032460	93	0.33295
3	16546086	7	125032520	93	0.33295
3	16546086	7	125032555	93	0.33295
3	16546086	7	125032745	93	0.33295
3	16546086	7	125032859	93	0.33295
3	16546086	7	125032976	93	0.33295
3	16546086	7	125033124	93	0.33295
3	16546086	7	125033126	93	0.33295
3	16546086	7	125033366	93	0.33295
3	16546086	7	125033526	93	0.33295
3	16546086	7	125033905	93	0.33295
3	16546086	7	125033996	93	0.33295
3	16546086	7	125034077	93	0.33295
3	16546086	7	125034493	93	0.33295
3	16546086	7	125034642	93	0.33295
3	16546086	7	125034775	93	0.33295
3	16546086	7	125035004	93	0.33295
3	16546086	7	125035060	93	0.33295
3	16546086	7	125035125	93	0.33295
3	16546086	7	125035781	93	0.33295
3	16546086	7	125035834	93	0.33295
3	16546086	7	125035843	93	0.33295
3	16546086	7	125035870	93	0.33295
3	16546086	7	125035949	93	0.33295
3	16546086	7	125036344	93	0.33295
3	16546086	7	125036584	93	0.33295
3	16546086	7	125036736	93	0.33295
3	16546086	7	125038041	93	0.33295
3	16546086	7	125038124	93	0.33295
3	16546086	7	125038687	93	0.33295
3	16546086	7	125040375	93	0.33295
3	16546086	7	125041742	93	0.33295
3	16546086	7	125042373	93	0.33295
3	16546086	7	125044293	93	0.33295
3	16546086	7	125052348	93	0.313451
3	16546086	7	125056770	93	0.313451
3	16546086	7	125070806	93	0.313451
3	16547738	7	125008005	93	0.313451
3	16547738	7	125010980	93	0.313451
3	16547738	7	125011270	93	0.313451
3	16547738	7	125015754	93	0.33295
3	16547738	7	125023265	93	0.33295
3	16547738	7	125025764	93	0.33295
3	16547738	7	125026336	93	0.33295
3	16547738	7	125026794	93	0.33295
3	16547738	7	125029584	93	0.33295
3	16547738	7	125031473	93	0.33295
3	16547738	7	125031529	93	0.33295
3	16547738	7	125032460	93	0.33295
3	16547738	7	125032520	93	0.33295
3	16547738	7	125032555	93	0.33295
3	16547738	7	125032745	93	0.33295
3	16547738	7	125032859	93	0.33295
3	16547738	7	125032976	93	0.33295
3	16547738	7	125033124	93	0.33295
3	16547738	7	125033126	93	0.33295
3	16547738	7	125033366	93	0.33295
3	16547738	7	125033526	93	0.33295
3	16547738	7	125033905	93	0.33295
3	16547738	7	125033996	93	0.33295
3	16547738	7	125034077	93	0.33295
3	16547738	7	125034493	93	0.33295
3	16547738	7	125034642	93	0.33295
3	16547738	7	125034775	93	0.33295
3	16547738	7	125035004	93	0.33295
3	16547738	7	125035060	93	0.33295
3	16547738	7	125035125	93	0.33295
3	16547738	7	125035781	93	0.33295
3	16547738	7	125035834	93	0.33295
3	16547738	7	125035843	93	0.33295
3	16547738	7	125035870	93	0.33295
3	16547738	7	125035949	93	0.33295
3	16547738	7	125036344	93	0.33295
3	16547738	7	125036584	93	0.33295
3	16547738	7	125036736	93	0.33295
3	16547738	7	125038041	93	0.33295
3	16547738	7	125038124	93	0.33295
3	16547738	7	125038687	93	0.33295
3	16547738	7	125040375	93	0.33295
3	16547738	7	125041742	93	0.33295
3	16547738	7	125042373	93	0.33295
3	16547738	7	125044293	93	0.33295
3	16547738	7	125052348	93	0.313451
3	16547738	7	125056770	93	0.313451
3	16547738	7	125070806	93	0.313451
3	16555223	7	125008005	93	0.313451
3	16555223	7	125010980	93	0.313451
3	16555223	7	125011270	93	0.313451
3	16555223	7	125015754	93	0.33295
3	16555223	7	125023265	93	0.33295
3	16555223	7	125025764	93	0.33295
3	16555223	7	125026336	93	0.33295
3	16555223	7	125026794	93	0.33295
3	16555223	7	125029584	93	0.33295
3	16555223	7	125031473	93	0.33295
3	16555223	7	125031529	93	0.33295
3	16555223	7	125032460	93	0.33295
3	16555223	7	125032520	93	0.33295
3	16555223	7	125032555	93	0.33295
3	16555223	7	125032745	93	0.33295
3	16555223	7	125032859	93	0.33295
3	16555223	7	125032976	93	0.33295
3	16555223	7	125033124	93	0.33295
3	16555223	7	125033126	93	0.33295
3	16555223	7	125033366	93	0.33295
3	16555223	7	125033526	93	0.33295
3	16555223	7	125033905	93	0.33295
3	16555223	7	125033996	93	0.33295
3	16555223	7	125034077	93	0.33295
3	16555223	7	125034493	93	0.33295
3	16555223	7	125034642	93	0.33295
3	16555223	7	125034775	93	0.33295
3	16555223	7	125035004	93	0.33295
3	16555223	7	125035060	93	0.33295
3	16555223	7	125035125	93	0.33295
3	16555223	7	125035781	93	0.33295
3	16555223	7	125035834	93	0.33295
3	16555223	7	125035843	93	0.33295
3	16555223	7	125035870	93	0.33295
3	16555223	7	125035949	93	0.33295
3	16555223	7	125036344	93	0.33295
3	16555223	7	125036584	93	0.33295
3	16555223	7	125036736	93	0.33295
3	16555223	7	125038041	93	0.33295
3	16555223	7	125038124	93	0.33295
3	16555223	7	125038687	93	0.33295
3	16555223	7	125040375	93	0.33295
3	16555223	7	125041742	93	0.33295
3	16555223	7	125042373	93	0.33295
3	16555223	7	125044293	93	0.33295
3	16555223	7	125052348	93	0.313451
3	16555223	7	125056770	93	0.313451
3	16555223	7	125070806	93	0.313451
3	16558160	7	125015754	93	0.309985
3	16558160	7	125023265	93	0.309985
3	16558160	7	125025764	93	0.309985
3	16558160	7	125026336	93	0.309985
3	16558160	7	125026794	93	0.309985
3	16558160	7	125029584	93	0.309985
3	16558160	7	125031473	93	0.309985
3	16558160	7	125031529	93	0.309985
3	16558160	7	125032460	93	0.309985
3	16558160	7	125032520	93	0.309985
3	16558160	7	125032555	93	0.309985
3	16558160	7	125032745	93	0.309985
3	16558160	7	125032859	93	0.309985
3	16558160	7	125032976	93	0.309985
3	16558160	7	125033124	93	0.309985
3	16558160	7	125033126	93	0.309985
3	16558160	7	125033366	93	0.309985
3	16558160	7	125033526	93	0.309985
3	16558160	7	125033905	93	0.309985
3	16558160	7	125033996	93	0.309985
3	16558160	7	125034077	93	0.309985
3	16558160	7	125034493	93	0.309985
3	16558160	7	125034642	93	0.309985
3	16558160	7	125034775	93	0.309985
3	16558160	7	125035004	93	0.309985
3	16558160	7	125035060	93	0.309985
3	16558160	7	125035125	93	0.309985
3	16558160	7	125035781	93	0.309985
3	16558160	7	125035834	93	0.309985
3	16558160	7	125035843	93	0.309985
3	16558160	7	125035870	93	0.309985
3	16558160	7	125035949	93	0.309985
3	16558160	7	125036344	93	0.309985
3	16558160	7	125036584	93	0.309985
3	16558160	7	125036736	93	0.309985
3	16558160	7	125038041	93	0.309985
3	16558160	7	125038124	93	0.309985
3	16558160	7	125038687	93	0.309985
3	16558160	7	125040375	93	0.309985
3	16558160	7	125041742	93	0.309985
3	16558160	7	125042373	93	0.309985
3	16558160	7	125044293	93	0.309985
3	16612788	7	122872010	93	0.303036
3	16612788	7	122874252	93	0.303036
3	16613591	7	122872010	93	0.314244
3	16613591	7	122874252	93	0.314244
3	16616724	7	122872010	93	0.314244
3	16616724	7	122874252	93	0.314244
3	16616792	7	122872010	93	0.322275
3	16616792	7	122874252	93	0.322275
3	16619147	7	122872010	93	0.314244
3	16619147	7	122874252	93	0.314244
3	16624016	7	122872010	93	0.314244
3	16624016	7	122874252	93	0.314244
3	16624727	7	122872010	93	0.314244
3	16624727	7	122874252	93	0.314244
3	16624914	7	122872010	93	0.314244
3	16624914	7	122874252	93	0.314244
3	16634079	7	122872010	93	0.334152
3	16634079	7	122874252	93	0.334152
3	21569963	7	100614943	93	0.314247
3	21569963	7	100614944	93	0.314247
3	21570560	7	100614943	93	0.314247
3	21570560	7	100614944	93	0.314247
3	21583240	7	100614943	93	0.348782
3	21583240	7	100614944	93	0.348782
3	21672440	7	105272307	93	0.303211
3	21745085	7	92031948	93	0.311235
3	21745085	7	92039854	93	0.311235
3	28926678	7	106306668	93	0.314817
3	31496079	7	91670307	93	0.896321
3	31496079	7	91670309	93	0.896321
3	31496079	7	94937678	93	0.79564
3	31496079	7	100470474	93	0.333608
3	31496079	7	101802456	93	0.73619
3	31496079	7	102727370	93	0.46087
3	31496079	7	102727371	93	0.46087
3	31496079	7	103243977	93	0.550725
3	31496079	7	117250479	93	0.439627
3	31496079	7	121943175	93	0.896321
3	31857836	7	102312248	93	0.304659
3	304214	7	129856238	93	0.35522
3	304214	7	142638362	93	0.320001
3	304214	7	146471586	93	0.396309
3	304214	7	146471588	93	0.396309
3	304214	7	157509670	93	0.308525
3	424319	7	156743124	93	0.392157
3	424319	7	156743126	93	0.392157
3	638194	7	157941763	93	0.314981
3	640285	7	132292867	93	0.356356
3	649641	7	153962123	93	0.505435
3	649641	7	153962124	93	0.505435
3	656014	7	149700764	93	0.400909
3	660889	7	151929477	93	0.505435
3	660889	7	151929478	93	0.34548
3	660899	7	151929477	93	0.505435
3	660899	7	151929478	93	0.330935
3	2079212	7	154907623	93	0.305675
3	2079212	7	154907624	93	0.305675
3	2863911	7	156591568	93	0.305471
3	2863911	7	156620591	93	0.305471
3	2863911	7	156729424	93	0.302016
3	8719721	7	128557348	93	0.30223
3	11295986	7	140919173	93	0.315279
3	11794478	7	138926731	93	0.309246
3	14518523	7	129856238	93	0.798483
3	14518523	7	142638362	93	0.719316
3	14518523	7	146471586	93	0.68591
3	14518523	7	146471588	93	0.68591
3	14518523	7	156313024	93	0.43056
3	14518523	7	157263297	93	0.351357
3	14518523	7	157509670	93	0.731812
3	14518523	7	158709072	93	0.460409
3	15609191	7	157746968	93	0.301644
3	16445330	7	157306152	93	0.318636
3	19035452	7	153962123	93	0.505435
3	19035452	7	153962124	93	0.505435
3	21237645	7	149764583	93	0.30613
3	21237645	7	149764613	93	0.30613
3	21239130	7	149756403	93	0.320206
3	21239130	7	149764583	93	0.32338
3	21239130	7	149764613	93	0.32338
3	21671736	7	156540956	93	0.312025
3	21671736	7	156541975	93	0.312025
3	21671736	7	156542221	93	0.312025
3	21671736	7	156546912	93	0.312025
3	21671736	7	156547469	93	0.312025
3	21671736	7	156553265	93	0.312025
3	21671736	7	156555475	93	0.312025
3	21671736	7	156555594	93	0.312025
3	21671736	7	156556135	93	0.312025
3	21671736	7	156558952	93	0.312025
3	21671736	7	156559086	93	0.312025
3	21671736	7	156562222	93	0.312025
3	21671736	7	156562304	93	0.312025
3	21671736	7	156564273	93	0.312025
3	21671736	7	156564924	93	0.312025
3	21671736	7	156566161	93	0.312025
3	21671736	7	156567765	93	0.312025
3	21671736	7	156568317	93	0.312025
3	21671736	7	156568527	93	0.312025
3	21671736	7	156575665	93	0.312025
3	21671872	7	156540956	93	0.312025
3	21671872	7	156541975	93	0.312025
3	21671872	7	156542221	93	0.312025
3	21671872	7	156546912	93	0.312025
3	21671872	7	156547469	93	0.312025
3	21671872	7	156553265	93	0.312025
3	21671872	7	156555475	93	0.312025
3	21671872	7	156555594	93	0.312025
3	21671872	7	156556135	93	0.312025
3	21671872	7	156558952	93	0.312025
3	21671872	7	156559086	93	0.312025
3	21671872	7	156562222	93	0.312025
3	21671872	7	156562304	93	0.312025
3	21671872	7	156564273	93	0.312025
3	21671872	7	156564924	93	0.312025
3	21671872	7	156566161	93	0.312025
3	21671872	7	156567765	93	0.312025
3	21671872	7	156568317	93	0.312025
3	21671872	7	156568527	93	0.312025
3	21671872	7	156575665	93	0.312025
3	21671944	7	156477064	93	0.309228
3	21671944	7	156482849	93	0.309228
3	21671944	7	156482851	93	0.309228
3	21671944	7	156483293	93	0.309228
3	21671944	7	156486059	93	0.309228
3	21671944	7	156486091	93	0.309228
3	21671944	7	156486395	93	0.309228
3	21671944	7	156489745	93	0.309228
3	21671944	7	156492432	93	0.309228
3	21671944	7	156493790	93	0.309228
3	21671944	7	156494465	93	0.309228
3	21671944	7	156495131	93	0.309228
3	21671944	7	156495224	93	0.309228
3	21671944	7	156498956	93	0.309228
3	21671944	7	156499879	93	0.309228
3	21671944	7	156500262	93	0.309228
3	21671944	7	156500291	93	0.309228
3	21671944	7	156501314	93	0.309228
3	21671944	7	156511684	93	0.309228
3	21671944	7	156513716	93	0.309228
3	21671944	7	156514088	93	0.309228
3	21671944	7	156516553	93	0.309228
3	21671944	7	156521493	93	0.309228
3	21671944	7	156522431	93	0.309228
3	21671944	7	156522748	93	0.309228
3	21671944	7	156524161	93	0.309228
3	21671944	7	156524851	93	0.309228
3	21671944	7	156525513	93	0.309228
3	21671944	7	156527314	93	0.309228
3	21671944	7	156533566	93	0.309228
3	21671944	7	156540956	93	0.333146
3	21671944	7	156541975	93	0.333146
3	21671944	7	156542221	93	0.333146
3	21671944	7	156546912	93	0.333146
3	21671944	7	156547469	93	0.333146
3	21671944	7	156553265	93	0.333146
3	21671944	7	156555475	93	0.333146
3	21671944	7	156555594	93	0.333146
3	21671944	7	156556135	93	0.333146
3	21671944	7	156558952	93	0.333146
3	21671944	7	156559086	93	0.333146
3	21671944	7	156562222	93	0.333146
3	21671944	7	156562304	93	0.333146
3	21671944	7	156564273	93	0.333146
3	21671944	7	156564924	93	0.333146
3	21671944	7	156566161	93	0.333146
3	21671944	7	156567765	93	0.333146
3	21671944	7	156568317	93	0.333146
3	21671944	7	156568527	93	0.333146
3	21671944	7	156575665	93	0.333146
3	21672613	7	156477064	93	0.309228
3	21672613	7	156482849	93	0.309228
3	21672613	7	156482851	93	0.309228
3	21672613	7	156483293	93	0.309228
3	21672613	7	156486059	93	0.309228
3	21672613	7	156486091	93	0.309228
3	21672613	7	156486395	93	0.309228
3	21672613	7	156489745	93	0.309228
3	21672613	7	156492432	93	0.309228
3	21672613	7	156493790	93	0.309228
3	21672613	7	156494465	93	0.309228
3	21672613	7	156495131	93	0.309228
3	21672613	7	156495224	93	0.309228
3	21672613	7	156498956	93	0.309228
3	21672613	7	156499879	93	0.309228
3	21672613	7	156500262	93	0.309228
3	21672613	7	156500291	93	0.309228
3	21672613	7	156501314	93	0.309228
3	21672613	7	156511684	93	0.309228
3	21672613	7	156513716	93	0.309228
3	21672613	7	156514088	93	0.309228
3	21672613	7	156516553	93	0.309228
3	21672613	7	156521493	93	0.309228
3	21672613	7	156522431	93	0.309228
3	21672613	7	156522748	93	0.309228
3	21672613	7	156524161	93	0.309228
3	21672613	7	156524851	93	0.309228
3	21672613	7	156525513	93	0.309228
3	21672613	7	156527314	93	0.309228
3	21672613	7	156533566	93	0.309228
3	21672613	7	156540956	93	0.333146
3	21672613	7	156541975	93	0.333146
3	21672613	7	156542221	93	0.333146
3	21672613	7	156546912	93	0.333146
3	21672613	7	156547469	93	0.333146
3	21672613	7	156553265	93	0.333146
3	21672613	7	156555475	93	0.333146
3	21672613	7	156555594	93	0.333146
3	21672613	7	156556135	93	0.333146
3	21672613	7	156558952	93	0.333146
3	21672613	7	156559086	93	0.333146
3	21672613	7	156562222	93	0.333146
3	21672613	7	156562304	93	0.333146
3	21672613	7	156564273	93	0.333146
3	21672613	7	156564924	93	0.333146
3	21672613	7	156566161	93	0.333146
3	21672613	7	156567765	93	0.333146
3	21672613	7	156568317	93	0.333146
3	21672613	7	156568527	93	0.333146
3	21672613	7	156575665	93	0.333146
3	21672626	7	156477064	93	0.309228
3	21672626	7	156482849	93	0.309228
3	21672626	7	156482851	93	0.309228
3	21672626	7	156483293	93	0.309228
3	21672626	7	156486059	93	0.309228
3	21672626	7	156486091	93	0.309228
3	21672626	7	156486395	93	0.309228
3	21672626	7	156489745	93	0.309228
3	21672626	7	156492432	93	0.309228
3	21672626	7	156493790	93	0.309228
3	21672626	7	156494465	93	0.309228
3	21672626	7	156495131	93	0.309228
3	21672626	7	156495224	93	0.309228
3	21672626	7	156498956	93	0.309228
3	21672626	7	156499879	93	0.309228
3	21672626	7	156500262	93	0.309228
3	21672626	7	156500291	93	0.309228
3	21672626	7	156501314	93	0.309228
3	21672626	7	156511684	93	0.309228
3	21672626	7	156513716	93	0.309228
3	21672626	7	156514088	93	0.309228
3	21672626	7	156516553	93	0.309228
3	21672626	7	156521493	93	0.309228
3	21672626	7	156522431	93	0.309228
3	21672626	7	156522748	93	0.309228
3	21672626	7	156524161	93	0.309228
3	21672626	7	156524851	93	0.309228
3	21672626	7	156525513	93	0.309228
3	21672626	7	156527314	93	0.309228
3	21672626	7	156533566	93	0.309228
3	21672626	7	156540956	93	0.333146
3	21672626	7	156541975	93	0.333146
3	21672626	7	156542221	93	0.333146
3	21672626	7	156546912	93	0.333146
3	21672626	7	156547469	93	0.333146
3	21672626	7	156553265	93	0.333146
3	21672626	7	156555475	93	0.333146
3	21672626	7	156555594	93	0.333146
3	21672626	7	156556135	93	0.333146
3	21672626	7	156558952	93	0.333146
3	21672626	7	156559086	93	0.333146
3	21672626	7	156562222	93	0.333146
3	21672626	7	156562304	93	0.333146
3	21672626	7	156564273	93	0.333146
3	21672626	7	156564924	93	0.333146
3	21672626	7	156566161	93	0.333146
3	21672626	7	156567765	93	0.333146
3	21672626	7	156568317	93	0.333146
3	21672626	7	156568527	93	0.333146
3	21672626	7	156575665	93	0.333146
3	21673556	7	156477064	93	0.309228
3	21673556	7	156482849	93	0.309228
3	21673556	7	156482851	93	0.309228
3	21673556	7	156483293	93	0.309228
3	21673556	7	156486059	93	0.309228
3	21673556	7	156486091	93	0.309228
3	21673556	7	156486395	93	0.309228
3	21673556	7	156489745	93	0.309228
3	21673556	7	156492432	93	0.309228
3	21673556	7	156493790	93	0.309228
3	21673556	7	156494465	93	0.309228
3	21673556	7	156495131	93	0.309228
3	21673556	7	156495224	93	0.309228
3	21673556	7	156498956	93	0.309228
3	21673556	7	156499879	93	0.309228
3	21673556	7	156500262	93	0.309228
3	21673556	7	156500291	93	0.309228
3	21673556	7	156501314	93	0.309228
3	21673556	7	156511684	93	0.309228
3	21673556	7	156513716	93	0.309228
3	21673556	7	156514088	93	0.309228
3	21673556	7	156516553	93	0.309228
3	21673556	7	156521493	93	0.309228
3	21673556	7	156522431	93	0.309228
3	21673556	7	156522748	93	0.309228
3	21673556	7	156524161	93	0.309228
3	21673556	7	156524851	93	0.309228
3	21673556	7	156525513	93	0.309228
3	21673556	7	156527314	93	0.309228
3	21673556	7	156533566	93	0.309228
3	21673556	7	156540956	93	0.333146
3	21673556	7	156541975	93	0.333146
3	21673556	7	156542221	93	0.333146
3	21673556	7	156546912	93	0.333146
3	21673556	7	156547469	93	0.333146
3	21673556	7	156553265	93	0.333146
3	21673556	7	156555475	93	0.333146
3	21673556	7	156555594	93	0.333146
3	21673556	7	156556135	93	0.333146
3	21673556	7	156558952	93	0.333146
3	21673556	7	156559086	93	0.333146
3	21673556	7	156562222	93	0.333146
3	21673556	7	156562304	93	0.333146
3	21673556	7	156564273	93	0.333146
3	21673556	7	156564924	93	0.333146
3	21673556	7	156566161	93	0.333146
3	21673556	7	156567765	93	0.333146
3	21673556	7	156568317	93	0.333146
3	21673556	7	156568527	93	0.333146
3	21673556	7	156575665	93	0.333146
3	21673572	7	156477064	93	0.309228
3	21673572	7	156482849	93	0.309228
3	21673572	7	156482851	93	0.309228
3	21673572	7	156483293	93	0.309228
3	21673572	7	156486059	93	0.309228
3	21673572	7	156486091	93	0.309228
3	21673572	7	156486395	93	0.309228
3	21673572	7	156489745	93	0.309228
3	21673572	7	156492432	93	0.309228
3	21673572	7	156493790	93	0.309228
3	21673572	7	156494465	93	0.309228
3	21673572	7	156495131	93	0.309228
3	21673572	7	156495224	93	0.309228
3	21673572	7	156498956	93	0.309228
3	21673572	7	156499879	93	0.309228
3	21673572	7	156500262	93	0.309228
3	21673572	7	156500291	93	0.309228
3	21673572	7	156501314	93	0.309228
3	21673572	7	156511684	93	0.309228
3	21673572	7	156513716	93	0.309228
3	21673572	7	156514088	93	0.309228
3	21673572	7	156516553	93	0.309228
3	21673572	7	156521493	93	0.309228
3	21673572	7	156522431	93	0.309228
3	21673572	7	156522748	93	0.309228
3	21673572	7	156524161	93	0.309228
3	21673572	7	156524851	93	0.309228
3	21673572	7	156525513	93	0.309228
3	21673572	7	156527314	93	0.309228
3	21673572	7	156533566	93	0.309228
3	21673572	7	156540956	93	0.333146
3	21673572	7	156541975	93	0.333146
3	21673572	7	156542221	93	0.333146
3	21673572	7	156546912	93	0.333146
3	21673572	7	156547469	93	0.333146
3	21673572	7	156553265	93	0.333146
3	21673572	7	156555475	93	0.333146
3	21673572	7	156555594	93	0.333146
3	21673572	7	156556135	93	0.333146
3	21673572	7	156558952	93	0.333146
3	21673572	7	156559086	93	0.333146
3	21673572	7	156562222	93	0.333146
3	21673572	7	156562304	93	0.333146
3	21673572	7	156564273	93	0.333146
3	21673572	7	156564924	93	0.333146
3	21673572	7	156566161	93	0.333146
3	21673572	7	156567765	93	0.333146
3	21673572	7	156568317	93	0.333146
3	21673572	7	156568527	93	0.333146
3	21673572	7	156575665	93	0.333146
3	21674173	7	156477064	93	0.309228
3	21674173	7	156482849	93	0.309228
3	21674173	7	156482851	93	0.309228
3	21674173	7	156483293	93	0.309228
3	21674173	7	156486059	93	0.309228
3	21674173	7	156486091	93	0.309228
3	21674173	7	156486395	93	0.309228
3	21674173	7	156489745	93	0.309228
3	21674173	7	156492432	93	0.309228
3	21674173	7	156493790	93	0.309228
3	21674173	7	156494465	93	0.309228
3	21674173	7	156495131	93	0.309228
3	21674173	7	156495224	93	0.309228
3	21674173	7	156498956	93	0.309228
3	21674173	7	156499879	93	0.309228
3	21674173	7	156500262	93	0.309228
3	21674173	7	156500291	93	0.309228
3	21674173	7	156501314	93	0.309228
3	21674173	7	156511684	93	0.309228
3	21674173	7	156513716	93	0.309228
3	21674173	7	156514088	93	0.309228
3	21674173	7	156516553	93	0.309228
3	21674173	7	156521493	93	0.309228
3	21674173	7	156522431	93	0.309228
3	21674173	7	156522748	93	0.309228
3	21674173	7	156524161	93	0.309228
3	21674173	7	156524851	93	0.309228
3	21674173	7	156525513	93	0.309228
3	21674173	7	156527314	93	0.309228
3	21674173	7	156533566	93	0.309228
3	21674173	7	156540956	93	0.333146
3	21674173	7	156541975	93	0.333146
3	21674173	7	156542221	93	0.333146
3	21674173	7	156546912	93	0.333146
3	21674173	7	156547469	93	0.333146
3	21674173	7	156553265	93	0.333146
3	21674173	7	156555475	93	0.333146
3	21674173	7	156555594	93	0.333146
3	21674173	7	156556135	93	0.333146
3	21674173	7	156558952	93	0.333146
3	21674173	7	156559086	93	0.333146
3	21674173	7	156562222	93	0.333146
3	21674173	7	156562304	93	0.333146
3	21674173	7	156564273	93	0.333146
3	21674173	7	156564924	93	0.333146
3	21674173	7	156566161	93	0.333146
3	21674173	7	156567765	93	0.333146
3	21674173	7	156568317	93	0.333146
3	21674173	7	156568527	93	0.333146
3	21674173	7	156575665	93	0.333146
3	21676849	7	156540956	93	0.312025
3	21676849	7	156541975	93	0.312025
3	21676849	7	156542221	93	0.312025
3	21676849	7	156546912	93	0.312025
3	21676849	7	156547469	93	0.312025
3	21676849	7	156553265	93	0.312025
3	21676849	7	156555475	93	0.312025
3	21676849	7	156555594	93	0.312025
3	21676849	7	156556135	93	0.312025
3	21676849	7	156558952	93	0.312025
3	21676849	7	156559086	93	0.312025
3	21676849	7	156562222	93	0.312025
3	21676849	7	156562304	93	0.312025
3	21676849	7	156564273	93	0.312025
3	21676849	7	156564924	93	0.312025
3	21676849	7	156566161	93	0.312025
3	21676849	7	156567765	93	0.312025
3	21676849	7	156568317	93	0.312025
3	21676849	7	156568527	93	0.312025
3	21676849	7	156575665	93	0.312025
3	21677035	7	156540956	93	0.312025
3	21677035	7	156541975	93	0.312025
3	21677035	7	156542221	93	0.312025
3	21677035	7	156546912	93	0.312025
3	21677035	7	156547469	93	0.312025
3	21677035	7	156553265	93	0.312025
3	21677035	7	156555475	93	0.312025
3	21677035	7	156555594	93	0.312025
3	21677035	7	156556135	93	0.312025
3	21677035	7	156558952	93	0.312025
3	21677035	7	156559086	93	0.312025
3	21677035	7	156562222	93	0.312025
3	21677035	7	156562304	93	0.312025
3	21677035	7	156564273	93	0.312025
3	21677035	7	156564924	93	0.312025
3	21677035	7	156566161	93	0.312025
3	21677035	7	156567765	93	0.312025
3	21677035	7	156568317	93	0.312025
3	21677035	7	156568527	93	0.312025
3	21677035	7	156575665	93	0.312025
3	21677340	7	156540956	93	0.312025
3	21677340	7	156541975	93	0.312025
3	21677340	7	156542221	93	0.312025
3	21677340	7	156546912	93	0.312025
3	21677340	7	156547469	93	0.312025
3	21677340	7	156553265	93	0.312025
3	21677340	7	156555475	93	0.312025
3	21677340	7	156555594	93	0.312025
3	21677340	7	156556135	93	0.312025
3	21677340	7	156558952	93	0.312025
3	21677340	7	156559086	93	0.312025
3	21677340	7	156562222	93	0.312025
3	21677340	7	156562304	93	0.312025
3	21677340	7	156564273	93	0.312025
3	21677340	7	156564924	93	0.312025
3	21677340	7	156566161	93	0.312025
3	21677340	7	156567765	93	0.312025
3	21677340	7	156568317	93	0.312025
3	21677340	7	156568527	93	0.312025
3	21677340	7	156575665	93	0.312025
3	21678892	7	156540956	93	0.312025
3	21678892	7	156541975	93	0.312025
3	21678892	7	156542221	93	0.312025
3	21678892	7	156546912	93	0.312025
3	21678892	7	156547469	93	0.312025
3	21678892	7	156553265	93	0.312025
3	21678892	7	156555475	93	0.312025
3	21678892	7	156555594	93	0.312025
3	21678892	7	156556135	93	0.312025
3	21678892	7	156558952	93	0.312025
3	21678892	7	156559086	93	0.312025
3	21678892	7	156562222	93	0.312025
3	21678892	7	156562304	93	0.312025
3	21678892	7	156564273	93	0.312025
3	21678892	7	156564924	93	0.312025
3	21678892	7	156566161	93	0.312025
3	21678892	7	156567765	93	0.312025
3	21678892	7	156568317	93	0.312025
3	21678892	7	156568527	93	0.312025
3	21678892	7	156575665	93	0.312025
3	21679437	7	156540956	93	0.312025
3	21679437	7	156541975	93	0.312025
3	21679437	7	156542221	93	0.312025
3	21679437	7	156546912	93	0.312025
3	21679437	7	156547469	93	0.312025
3	21679437	7	156553265	93	0.312025
3	21679437	7	156555475	93	0.312025
3	21679437	7	156555594	93	0.312025
3	21679437	7	156556135	93	0.312025
3	21679437	7	156558952	93	0.312025
3	21679437	7	156559086	93	0.312025
3	21679437	7	156562222	93	0.312025
3	21679437	7	156562304	93	0.312025
3	21679437	7	156564273	93	0.312025
3	21679437	7	156564924	93	0.312025
3	21679437	7	156566161	93	0.312025
3	21679437	7	156567765	93	0.312025
3	21679437	7	156568317	93	0.312025
3	21679437	7	156568527	93	0.312025
3	21679437	7	156575665	93	0.312025
3	21680936	7	156540956	93	0.312025
3	21680936	7	156541975	93	0.312025
3	21680936	7	156542221	93	0.312025
3	21680936	7	156546912	93	0.312025
3	21680936	7	156547469	93	0.312025
3	21680936	7	156553265	93	0.312025
3	21680936	7	156555475	93	0.312025
3	21680936	7	156555594	93	0.312025
3	21680936	7	156556135	93	0.312025
3	21680936	7	156558952	93	0.312025
3	21680936	7	156559086	93	0.312025
3	21680936	7	156562222	93	0.312025
3	21680936	7	156562304	93	0.312025
3	21680936	7	156564273	93	0.312025
3	21680936	7	156564924	93	0.312025
3	21680936	7	156566161	93	0.312025
3	21680936	7	156567765	93	0.312025
3	21680936	7	156568317	93	0.312025
3	21680936	7	156568527	93	0.312025
3	21680936	7	156575665	93	0.312025
3	21681185	7	156540956	93	0.312025
3	21681185	7	156541975	93	0.312025
3	21681185	7	156542221	93	0.312025
3	21681185	7	156546912	93	0.312025
3	21681185	7	156547469	93	0.312025
3	21681185	7	156553265	93	0.312025
3	21681185	7	156555475	93	0.312025
3	21681185	7	156555594	93	0.312025
3	21681185	7	156556135	93	0.312025
3	21681185	7	156558952	93	0.312025
3	21681185	7	156559086	93	0.312025
3	21681185	7	156562222	93	0.312025
3	21681185	7	156562304	93	0.312025
3	21681185	7	156564273	93	0.312025
3	21681185	7	156564924	93	0.312025
3	21681185	7	156566161	93	0.312025
3	21681185	7	156567765	93	0.312025
3	21681185	7	156568317	93	0.312025
3	21681185	7	156568527	93	0.312025
3	21681185	7	156575665	93	0.312025
3	21682033	7	156540956	93	0.312025
3	21682033	7	156541975	93	0.312025
3	21682033	7	156542221	93	0.312025
3	21682033	7	156546912	93	0.312025
3	21682033	7	156547469	93	0.312025
3	21682033	7	156553265	93	0.312025
3	21682033	7	156555475	93	0.312025
3	21682033	7	156555594	93	0.312025
3	21682033	7	156556135	93	0.312025
3	21682033	7	156558952	93	0.312025
3	21682033	7	156559086	93	0.312025
3	21682033	7	156562222	93	0.312025
3	21682033	7	156562304	93	0.312025
3	21682033	7	156564273	93	0.312025
3	21682033	7	156564924	93	0.312025
3	21682033	7	156566161	93	0.312025
3	21682033	7	156567765	93	0.312025
3	21682033	7	156568317	93	0.312025
3	21682033	7	156568527	93	0.312025
3	21682033	7	156575665	93	0.312025
3	21684498	7	156540956	93	0.312025
3	21684498	7	156541975	93	0.312025
3	21684498	7	156542221	93	0.312025
3	21684498	7	156546912	93	0.312025
3	21684498	7	156547469	93	0.312025
3	21684498	7	156553265	93	0.312025
3	21684498	7	156555475	93	0.312025
3	21684498	7	156555594	93	0.312025
3	21684498	7	156556135	93	0.312025
3	21684498	7	156558952	93	0.312025
3	21684498	7	156559086	93	0.312025
3	21684498	7	156562222	93	0.312025
3	21684498	7	156562304	93	0.312025
3	21684498	7	156564273	93	0.312025
3	21684498	7	156564924	93	0.312025
3	21684498	7	156566161	93	0.312025
3	21684498	7	156567765	93	0.312025
3	21684498	7	156568317	93	0.312025
3	21684498	7	156568527	93	0.312025
3	21684498	7	156575665	93	0.312025
3	21685089	7	156540956	93	0.312025
3	21685089	7	156541975	93	0.312025
3	21685089	7	156542221	93	0.312025
3	21685089	7	156546912	93	0.312025
3	21685089	7	156547469	93	0.312025
3	21685089	7	156553265	93	0.312025
3	21685089	7	156555475	93	0.312025
3	21685089	7	156555594	93	0.312025
3	21685089	7	156556135	93	0.312025
3	21685089	7	156558952	93	0.312025
3	21685089	7	156559086	93	0.312025
3	21685089	7	156562222	93	0.312025
3	21685089	7	156562304	93	0.312025
3	21685089	7	156564273	93	0.312025
3	21685089	7	156564924	93	0.312025
3	21685089	7	156566161	93	0.312025
3	21685089	7	156567765	93	0.312025
3	21685089	7	156568317	93	0.312025
3	21685089	7	156568527	93	0.312025
3	21685089	7	156575665	93	0.312025
3	21685896	7	156540956	93	0.312025
3	21685896	7	156541975	93	0.312025
3	21685896	7	156542221	93	0.312025
3	21685896	7	156546912	93	0.312025
3	21685896	7	156547469	93	0.312025
3	21685896	7	156553265	93	0.312025
3	21685896	7	156555475	93	0.312025
3	21685896	7	156555594	93	0.312025
3	21685896	7	156556135	93	0.312025
3	21685896	7	156558952	93	0.312025
3	21685896	7	156559086	93	0.312025
3	21685896	7	156562222	93	0.312025
3	21685896	7	156562304	93	0.312025
3	21685896	7	156564273	93	0.312025
3	21685896	7	156564924	93	0.312025
3	21685896	7	156566161	93	0.312025
3	21685896	7	156567765	93	0.312025
3	21685896	7	156568317	93	0.312025
3	21685896	7	156568527	93	0.312025
3	21685896	7	156575665	93	0.312025
3	21686620	7	156540956	93	0.312025
3	21686620	7	156541975	93	0.312025
3	21686620	7	156542221	93	0.312025
3	21686620	7	156546912	93	0.312025
3	21686620	7	156547469	93	0.312025
3	21686620	7	156553265	93	0.312025
3	21686620	7	156555475	93	0.312025
3	21686620	7	156555594	93	0.312025
3	21686620	7	156556135	93	0.312025
3	21686620	7	156558952	93	0.312025
3	21686620	7	156559086	93	0.312025
3	21686620	7	156562222	93	0.312025
3	21686620	7	156562304	93	0.312025
3	21686620	7	156564273	93	0.312025
3	21686620	7	156564924	93	0.312025
3	21686620	7	156566161	93	0.312025
3	21686620	7	156567765	93	0.312025
3	21686620	7	156568317	93	0.312025
3	21686620	7	156568527	93	0.312025
3	21686620	7	156575665	93	0.312025
3	21687409	7	156540956	93	0.312025
3	21687409	7	156541975	93	0.312025
3	21687409	7	156542221	93	0.312025
3	21687409	7	156546912	93	0.312025
3	21687409	7	156547469	93	0.312025
3	21687409	7	156553265	93	0.312025
3	21687409	7	156555475	93	0.312025
3	21687409	7	156555594	93	0.312025
3	21687409	7	156556135	93	0.312025
3	21687409	7	156558952	93	0.312025
3	21687409	7	156559086	93	0.312025
3	21687409	7	156562222	93	0.312025
3	21687409	7	156562304	93	0.312025
3	21687409	7	156564273	93	0.312025
3	21687409	7	156564924	93	0.312025
3	21687409	7	156566161	93	0.312025
3	21687409	7	156567765	93	0.312025
3	21687409	7	156568317	93	0.312025
3	21687409	7	156568527	93	0.312025
3	21687409	7	156575665	93	0.312025
3	21687665	7	156540956	93	0.312025
3	21687665	7	156541975	93	0.312025
3	21687665	7	156542221	93	0.312025
3	21687665	7	156546912	93	0.312025
3	21687665	7	156547469	93	0.312025
3	21687665	7	156553265	93	0.312025
3	21687665	7	156555475	93	0.312025
3	21687665	7	156555594	93	0.312025
3	21687665	7	156556135	93	0.312025
3	21687665	7	156558952	93	0.312025
3	21687665	7	156559086	93	0.312025
3	21687665	7	156562222	93	0.312025
3	21687665	7	156562304	93	0.312025
3	21687665	7	156564273	93	0.312025
3	21687665	7	156564924	93	0.312025
3	21687665	7	156566161	93	0.312025
3	21687665	7	156567765	93	0.312025
3	21687665	7	156568317	93	0.312025
3	21687665	7	156568527	93	0.312025
3	21687665	7	156575665	93	0.312025
3	21688350	7	156540956	93	0.312025
3	21688350	7	156541975	93	0.312025
3	21688350	7	156542221	93	0.312025
3	21688350	7	156546912	93	0.312025
3	21688350	7	156547469	93	0.312025
3	21688350	7	156553265	93	0.312025
3	21688350	7	156555475	93	0.312025
3	21688350	7	156555594	93	0.312025
3	21688350	7	156556135	93	0.312025
3	21688350	7	156558952	93	0.312025
3	21688350	7	156559086	93	0.312025
3	21688350	7	156562222	93	0.312025
3	21688350	7	156562304	93	0.312025
3	21688350	7	156564273	93	0.312025
3	21688350	7	156564924	93	0.312025
3	21688350	7	156566161	93	0.312025
3	21688350	7	156567765	93	0.312025
3	21688350	7	156568317	93	0.312025
3	21688350	7	156568527	93	0.312025
3	21688350	7	156575665	93	0.312025
3	22582506	7	153728960	93	0.305223
3	23685582	7	139404542	93	0.307922
3	23685780	7	139404542	93	0.307922
3	23686319	7	139404542	93	0.307922
3	27567553	7	148660973	93	0.308167
3	27571088	7	148660973	93	0.300778
3	31496079	7	129856238	93	0.896321
3	31496079	7	142638362	93	0.807453
3	31496079	7	146471586	93	0.787978
3	31496079	7	146471588	93	0.787978
3	31496079	7	148344956	93	0.315327
3	31496079	7	156313024	93	0.389067
3	31496079	7	156743124	93	0.326087
3	31496079	7	156743126	93	0.326087
3	31496079	7	157263297	93	0.320227
3	31496079	7	157509670	93	0.651932
3	31496079	7	158709072	93	0.403976
3	34816835	7	21411802	93	0.300716
3	35770888	7	4796719	93	0.354751
3	35770888	7	5967730	93	0.632986
3	35770888	7	5967732	93	0.698904
3	35770888	7	6836492	93	0.451421
3	35770888	7	6836494	93	0.451421
3	35770888	7	15470543	93	0.376641
3	36533334	7	12597907	93	0.306001
3	36533334	7	12598539	93	0.306001
3	36533334	7	12600002	93	0.306001
3	36533334	7	12601053	93	0.306001
3	36533334	7	12601148	93	0.306001
3	36533334	7	12601278	93	0.306001
3	36533334	7	12601529	93	0.306001
3	36533334	7	12602435	93	0.306001
3	36533334	7	12602587	93	0.306001
3	36533334	7	12602931	93	0.306001
3	36533334	7	12603556	93	0.306001
3	36533334	7	12603885	93	0.306001
3	36533334	7	12604249	93	0.306001
3	36533334	7	12604371	93	0.306001
3	36533334	7	12605053	93	0.306001
3	36533334	7	12605736	93	0.306001
3	36533334	7	12606256	93	0.306001
3	36533334	7	12606279	93	0.306001
3	36533334	7	12606281	93	0.306001
3	36533334	7	12607308	93	0.306001
3	36533334	7	12607971	93	0.306001
3	36533334	7	12609460	93	0.306001
3	36533334	7	12609679	93	0.306001
3	36533334	7	12610594	93	0.306001
3	36533334	7	12610937	93	0.306001
3	36533334	7	12612681	93	0.306001
3	36533334	7	12615133	93	0.306001
3	37477492	7	2668899	93	0.302485
3	37479069	7	2668899	93	0.341921
3	37774338	7	4796719	93	0.319579
3	37774338	7	5967730	93	0.627964
3	37774338	7	5967732	93	0.623946
3	37774338	7	6836492	93	0.49447
3	37774338	7	6836494	93	0.49447
3	37774338	7	15470543	93	0.388981
3	37774341	7	4796719	93	0.319579
3	37774341	7	5967730	93	0.627964
3	37774341	7	5967732	93	0.623946
3	37774341	7	6836492	93	0.49447
3	37774341	7	6836494	93	0.49447
3	37774341	7	15470543	93	0.388981
3	38443239	7	7763480	93	0.31109
3	38443239	7	7766317	93	0.31109
3	39318192	7	19926532	93	0.306794
3	40085812	7	4796719	93	0.414775
3	40085812	7	5967730	93	0.516344
3	40085812	7	5967732	93	0.552968
3	40085814	7	5967730	93	0.322153
3	41068165	7	2487344	93	0.370836
3	47288041	7	16099520	93	0.309229
3	48626291	7	5967730	93	0.321145
3	48827894	7	5967730	93	0.671728
3	48827894	7	5967732	93	0.660853
3	48827894	7	6836492	93	0.472143
3	48827894	7	6836494	93	0.472143
3	49231088	7	6863146	93	0.314981
3	50091675	7	5967730	93	0.547913
3	50091675	7	5967732	93	0.623946
3	50091675	7	6836492	93	0.361588
3	50091675	7	6836494	93	0.361588
3	50091679	7	5967730	93	0.547913
3	50091679	7	5967732	93	0.623946
3	50091679	7	6836492	93	0.361588
3	50091679	7	6836494	93	0.361588
3	50091683	7	5967730	93	0.547913
3	50091683	7	5967732	93	0.623946
3	50091683	7	6836492	93	0.361588
3	50091683	7	6836494	93	0.361588
3	50091684	7	5967730	93	0.547913
3	50091684	7	5967732	93	0.623946
3	50091684	7	6836492	93	0.361588
3	50091684	7	6836494	93	0.361588
3	50389395	7	5967730	93	0.513098
3	50389395	7	5967732	93	0.441424
3	50389395	7	6836492	93	0.34388
3	50389395	7	6836494	93	0.34388
3	52866684	7	1617457	93	0.494565
3	58661478	7	7022650	93	0.305452
3	58661478	7	7022654	93	0.305452
3	58661478	7	7022656	93	0.305452
3	58661478	7	7023503	93	0.305452
3	58661478	7	7023574	93	0.305452
3	58661478	7	7023957	93	0.303097
3	58661524	7	7022650	93	0.305452
3	58661524	7	7022654	93	0.305452
3	58661524	7	7022656	93	0.305452
3	58661524	7	7023503	93	0.305452
3	58661524	7	7023574	93	0.305452
3	58661524	7	7023957	93	0.303097
3	58665325	7	7022650	93	0.305452
3	58665325	7	7022654	93	0.305452
3	58665325	7	7022656	93	0.305452
3	58665325	7	7023503	93	0.305452
3	58665325	7	7023574	93	0.305452
3	58665325	7	7023957	93	0.303097
3	58667067	7	7022650	93	0.305452
3	58667067	7	7022654	93	0.305452
3	58667067	7	7022656	93	0.305452
3	58667067	7	7023503	93	0.305452
3	58667067	7	7023574	93	0.305452
3	58667067	7	7023957	93	0.303097
3	58667380	7	7022650	93	0.305452
3	58667380	7	7022654	93	0.305452
3	58667380	7	7022656	93	0.305452
3	58667380	7	7023503	93	0.305452
3	58667380	7	7023574	93	0.305452
3	58667380	7	7023957	93	0.303097
3	58669152	7	7022650	93	0.305452
3	58669152	7	7022654	93	0.305452
3	58669152	7	7022656	93	0.305452
3	58669152	7	7023503	93	0.305452
3	58669152	7	7023574	93	0.305452
3	58669152	7	7023957	93	0.303097
3	60256293	7	20424555	93	0.303582
3	60256293	7	20424889	93	0.303582
3	60256293	7	20425129	93	0.303582
3	60256293	7	20425428	93	0.303582
3	60256293	7	20425446	93	0.303582
3	60256293	7	20426172	93	0.303582
3	60256293	7	20426263	93	0.303582
3	60256293	7	20426297	93	0.303582
3	60256907	7	20424555	93	0.303582
3	60256907	7	20424889	93	0.303582
3	60256907	7	20425129	93	0.303582
3	60256907	7	20425428	93	0.303582
3	60256907	7	20425446	93	0.303582
3	60256907	7	20426172	93	0.303582
3	60256907	7	20426263	93	0.303582
3	60256907	7	20426297	93	0.303582
3	60262943	7	20421219	93	0.303287
3	60262943	7	20423923	93	0.303287
3	60748133	7	7343717	93	0.317826
3	60748133	7	7343980	93	0.302432
3	60748842	7	7343717	93	0.317826
3	60748842	7	7343980	93	0.302432
3	60750062	7	7343717	93	0.317826
3	60750062	7	7343980	93	0.302432
3	60752059	7	7343717	93	0.317826
3	60752059	7	7343980	93	0.302432
3	60752393	7	7343717	93	0.317826
3	60752393	7	7343980	93	0.302432
3	60755000	7	7343717	93	0.317826
3	60755000	7	7343980	93	0.302432
3	60758206	7	7343717	93	0.317826
3	60758206	7	7343980	93	0.302432
3	60758793	7	7343717	93	0.317826
3	60758793	7	7343980	93	0.302432
3	60759272	7	7343717	93	0.317826
3	60759272	7	7343980	93	0.302432
3	60761472	7	7328775	93	0.338285
3	60761472	7	7337859	93	0.327007
3	60761472	7	7337879	93	0.327007
3	60761472	7	7339429	93	0.327007
3	60761472	7	7340136	93	0.327007
3	60761472	7	7340824	93	0.327007
3	60761472	7	7341086	93	0.327007
3	60761472	7	7341096	93	0.327007
3	60761472	7	7342383	93	0.327007
3	60761472	7	7343111	93	0.327007
3	60761472	7	7343717	93	0.371683
3	60761472	7	7343903	93	0.345405
3	60761472	7	7343980	93	0.349047
3	60761472	7	7346254	93	0.301352
3	61739433	7	15009255	93	0.313646
3	61740126	7	15009255	93	0.321491
3	61740126	7	15010038	93	0.308909
3	61740732	7	15009255	93	0.321491
3	61740732	7	15010038	93	0.308909
3	61745224	7	15009255	93	0.321491
3	61745224	7	15010038	93	0.308909
3	68194169	7	5967730	93	0.39664
3	68194169	7	5967732	93	0.476776
3	68719669	7	9001596	93	0.308864
3	72313606	7	2533639	93	0.304168
3	72313715	7	2533639	93	0.304168
3	72314540	7	2533639	93	0.32091
3	72316676	7	2533639	93	0.310388
3	72318700	7	2533639	93	0.310388
3	72319713	7	2533639	93	0.314276
3	72320144	7	2533639	93	0.314276
3	74328034	7	10206034	93	0.320885
3	74338753	7	10191885	93	0.302657
3	74338753	7	10193339	93	0.302657
3	74338753	7	10206034	93	0.322166
3	74338753	7	10208298	93	0.302657
3	74338753	7	10213294	93	0.302657
3	74338753	7	10214448	93	0.302657
3	74338753	7	10215075	93	0.302657
3	74353655	7	10206034	93	0.30553
3	74362903	7	10206034	93	0.301814
3	74363208	7	10206034	93	0.301814
3	74363372	7	10206034	93	0.301814
3	75509522	7	13843796	93	0.300961
3	75509522	7	13843990	93	0.300961
3	75575146	7	1844893	93	0.320983
3	75595640	7	1844933	93	0.305681
3	75994972	7	5967732	93	0.326924
3	35770888	7	29549097	93	0.713471
3	35770888	7	29549100	93	0.713471
3	35770888	7	32535288	93	0.634429
3	35770888	7	35674854	93	0.370462
3	35770888	7	36552790	93	0.686813
3	35770888	7	48007289	93	0.343915
3	35770888	7	54825370	93	0.627964
3	37774338	7	29549097	93	0.797853
3	37774338	7	29549100	93	0.797853
3	37774338	7	32535288	93	0.494218
3	37774338	7	35674854	93	0.333731
3	37774338	7	36552790	93	0.607348
3	37774338	7	48007289	93	0.381766
3	37774338	7	54825370	93	0.70533
3	37774341	7	29549097	93	0.797853
3	37774341	7	29549100	93	0.797853
3	37774341	7	32535288	93	0.494218
3	37774341	7	35674854	93	0.333731
3	37774341	7	36552790	93	0.607348
3	37774341	7	48007289	93	0.381766
3	37774341	7	54825370	93	0.70533
3	40085812	7	29549097	93	0.519997
3	40085812	7	29549100	93	0.594222
3	40085812	7	32535288	93	0.557699
3	40085812	7	35674854	93	0.495593
3	40085812	7	36552790	93	0.482552
3	40085812	7	54825370	93	0.519997
3	40085814	7	29549097	93	0.346643
3	40085814	7	29549100	93	0.346643
3	40085814	7	54825370	93	0.408084
3	40155282	7	39999303	93	0.300843
3	40155282	7	40057879	93	0.300843
3	40155776	7	39999303	93	0.305518
3	40155776	7	40057879	93	0.305518
3	44784591	7	29414800	93	0.307674
3	44784591	7	29414896	93	0.301591
3	48626291	7	29549097	93	0.331348
3	48626291	7	29549100	93	0.331348
3	48827894	7	29549097	93	0.754097
3	48827894	7	29549100	93	0.848557
3	48827894	7	32535288	93	0.599794
3	48827894	7	35674854	93	0.351818
3	48827894	7	36552790	93	0.729798
3	48827894	7	48007289	93	0.36214
3	48827894	7	54825370	93	0.665208
3	50091675	7	29549097	93	0.70533
3	50091675	7	29549100	93	0.797853
3	50091675	7	32535288	93	0.42713
3	50091675	7	35674854	93	0.333731
3	50091675	7	36552790	93	0.530712
3	50091675	7	54825370	93	0.618507
3	50091679	7	29549097	93	0.70533
3	50091679	7	29549100	93	0.797853
3	50091679	7	32535288	93	0.42713
3	50091679	7	35674854	93	0.333731
3	50091679	7	36552790	93	0.530712
3	50091679	7	54825370	93	0.618507
3	50091683	7	29549097	93	0.70533
3	50091683	7	29549100	93	0.797853
3	50091683	7	32535288	93	0.42713
3	50091683	7	35674854	93	0.333731
3	50091683	7	36552790	93	0.530712
3	50091683	7	54825370	93	0.618507
3	50091684	7	29549097	93	0.70533
3	50091684	7	29549100	93	0.797853
3	50091684	7	32535288	93	0.42713
3	50091684	7	35674854	93	0.333731
3	50091684	7	36552790	93	0.530712
3	50091684	7	54825370	93	0.618507
3	50389395	7	29549097	93	0.665208
3	50389395	7	29549100	93	0.665208
3	50389395	7	32535288	93	0.394099
3	50389395	7	36552790	93	0.494949
3	50389395	7	54825370	93	0.665208
3	52181177	7	29549097	93	0.331348
3	52181177	7	29549100	93	0.388981
3	52181177	7	36552790	93	0.39093
3	52181180	7	29549097	93	0.331348
3	52181180	7	29549100	93	0.388981
3	52181180	7	36552790	93	0.39093
3	54452217	7	46480861	93	0.319737
3	54452217	7	46495737	93	0.319737
3	54452217	7	46539025	93	0.321021
3	55181877	7	54766460	93	0.308857
3	59826119	7	35370714	93	0.321127
3	60350833	7	29924686	93	0.310891
3	60351179	7	29924686	93	0.310891
3	60352086	7	29924686	93	0.310891
3	60352123	7	29924686	93	0.310891
3	60352174	7	29924686	93	0.310891
3	60353155	7	29924686	93	0.310891
3	60353431	7	29924686	93	0.324461
3	60353622	7	29924686	93	0.324461
3	60353853	7	29924686	93	0.338669
3	60353855	7	29924686	93	0.338669
3	60354255	7	29924686	93	0.30123
3	60354787	7	29924686	93	0.313354
3	60355093	7	29924686	93	0.313354
3	60363894	7	29924686	93	0.307123
3	60364046	7	29924686	93	0.307123
3	60808894	7	46233242	93	0.306762
3	60843358	7	53947754	93	0.300981
3	61451504	7	45309353	93	0.333015
3	61451504	7	45310319	93	0.333015
3	61451504	7	45311827	93	0.333015
3	61451504	7	45313612	93	0.333015
3	61451504	7	45314850	93	0.333015
3	61451504	7	45316771	93	0.333015
3	61451504	7	45317564	93	0.333015
3	61451504	7	45318349	93	0.333015
3	61451504	7	45334142	93	0.333015
3	61451504	7	45336250	93	0.333015
3	61451504	7	45337236	93	0.366101
3	61451504	7	45338107	93	0.333015
3	61451504	7	45339602	93	0.333015
3	61451504	7	45343699	93	0.333015
3	61451652	7	45309353	93	0.333015
3	61451652	7	45310319	93	0.333015
3	61451652	7	45311827	93	0.333015
3	61451652	7	45313612	93	0.333015
3	61451652	7	45314850	93	0.333015
3	61451652	7	45316771	93	0.333015
3	61451652	7	45317564	93	0.333015
3	61451652	7	45318349	93	0.333015
3	61451652	7	45334142	93	0.333015
3	61451652	7	45336250	93	0.333015
3	61451652	7	45337236	93	0.366101
3	61451652	7	45338107	93	0.333015
3	61451652	7	45339602	93	0.333015
3	61451652	7	45343699	93	0.333015
3	61451696	7	45309353	93	0.333015
3	61451696	7	45310319	93	0.333015
3	61451696	7	45311827	93	0.333015
3	61451696	7	45313612	93	0.333015
3	61451696	7	45314850	93	0.333015
3	61451696	7	45316771	93	0.333015
3	61451696	7	45317564	93	0.333015
3	61451696	7	45318349	93	0.333015
3	61451696	7	45334142	93	0.333015
3	61451696	7	45336250	93	0.333015
3	61451696	7	45337236	93	0.366101
3	61451696	7	45338107	93	0.333015
3	61451696	7	45339602	93	0.333015
3	61451696	7	45343699	93	0.333015
3	61451961	7	45309353	93	0.333015
3	61451961	7	45310319	93	0.333015
3	61451961	7	45311827	93	0.333015
3	61451961	7	45313612	93	0.333015
3	61451961	7	45314850	93	0.333015
3	61451961	7	45316771	93	0.333015
3	61451961	7	45317564	93	0.333015
3	61451961	7	45318349	93	0.333015
3	61451961	7	45334142	93	0.333015
3	61451961	7	45336250	93	0.333015
3	61451961	7	45337236	93	0.366101
3	61451961	7	45338107	93	0.333015
3	61451961	7	45339602	93	0.333015
3	61451961	7	45343699	93	0.333015
3	61452930	7	45309353	93	0.333015
3	61452930	7	45310319	93	0.333015
3	61452930	7	45311827	93	0.333015
3	61452930	7	45313612	93	0.333015
3	61452930	7	45314850	93	0.333015
3	61452930	7	45316771	93	0.333015
3	61452930	7	45317564	93	0.333015
3	61452930	7	45318349	93	0.333015
3	61452930	7	45334142	93	0.333015
3	61452930	7	45336250	93	0.333015
3	61452930	7	45337236	93	0.366101
3	61452930	7	45338107	93	0.333015
3	61452930	7	45339602	93	0.333015
3	61452930	7	45343699	93	0.333015
3	61453255	7	45309353	93	0.333015
3	61453255	7	45310319	93	0.333015
3	61453255	7	45311827	93	0.333015
3	61453255	7	45313612	93	0.333015
3	61453255	7	45314850	93	0.333015
3	61453255	7	45316771	93	0.333015
3	61453255	7	45317564	93	0.333015
3	61453255	7	45318349	93	0.333015
3	61453255	7	45334142	93	0.333015
3	61453255	7	45336250	93	0.333015
3	61453255	7	45337236	93	0.366101
3	61453255	7	45338107	93	0.333015
3	61453255	7	45339602	93	0.333015
3	61453255	7	45343699	93	0.333015
3	61465098	7	45337236	93	0.316149
3	61465329	7	45337236	93	0.316149
3	61465844	7	45337236	93	0.316149
3	61955635	7	38477385	93	0.35828
3	61955635	7	38478441	93	0.35828
3	61955635	7	38478446	93	0.35828
3	61955635	7	38479111	93	0.35828
3	61955635	7	38479434	93	0.35828
3	61955635	7	38479659	93	0.35828
3	61955635	7	38481078	93	0.35828
3	61955635	7	38481343	93	0.35828
3	61956887	7	38477385	93	0.35828
3	61956887	7	38478441	93	0.35828
3	61956887	7	38478446	93	0.35828
3	61956887	7	38479111	93	0.35828
3	61956887	7	38479434	93	0.35828
3	61956887	7	38479659	93	0.35828
3	61956887	7	38481078	93	0.35828
3	61956887	7	38481343	93	0.35828
3	65070244	7	42045057	93	0.308168
3	65071614	7	42045057	93	0.308168
3	65071654	7	42045057	93	0.308168
3	66343149	7	52794612	93	0.309527
3	66355794	7	52794612	93	0.306194
3	67558287	7	28805889	93	0.321143
3	67558287	7	28806495	93	0.301134
3	67564351	7	28805889	93	0.321143
3	67564351	7	28806495	93	0.301134
3	67574403	7	28805889	93	0.319284
3	67574403	7	28806495	93	0.302523
3	67574830	7	28805889	93	0.319284
3	67574830	7	28806495	93	0.302523
3	67596107	7	28805889	93	0.325041
3	67607786	7	28805889	93	0.318311
3	67611855	7	28805889	93	0.352727
3	67611855	7	28806495	93	0.332482
3	67907853	7	36513617	93	0.300361
3	68192064	7	45262483	93	0.311296
3	68194169	7	29549097	93	0.404379
3	68194169	7	29549100	93	0.468488
3	68194169	7	32535288	93	0.47498
3	68194169	7	35674854	93	0.376118
3	68194169	7	36552790	93	0.418803
3	68194169	7	54825370	93	0.344984
3	68935796	7	45615880	93	0.304787
3	68935796	7	45623949	93	0.304787
3	68935796	7	45629640	93	0.304787
3	69059316	7	29102661	93	0.311957
3	69059316	7	29103126	93	0.305825
3	69059316	7	29103163	93	0.305825
3	69059316	7	29103338	93	0.305825
3	69059316	7	29103483	93	0.305825
3	69059316	7	29103867	93	0.305825
3	69059316	7	29103944	93	0.305825
3	69065410	7	29102661	93	0.305811
3	69065410	7	29103126	93	0.300515
3	69065410	7	29103163	93	0.300515
3	69065410	7	29103338	93	0.300515
3	69065410	7	29103483	93	0.300515
3	69065410	7	29103867	93	0.300515
3	69065410	7	29103944	93	0.300515
3	69078193	7	29102661	93	0.319995
3	69078193	7	29103126	93	0.314454
3	69078193	7	29103163	93	0.314454
3	69078193	7	29103338	93	0.314454
3	69078193	7	29103483	93	0.314454
3	69078193	7	29103867	93	0.314454
3	69078193	7	29103944	93	0.314454
3	73157929	7	46218276	93	0.363803
3	73643857	7	24267358	93	0.315451
3	73643857	7	24270441	93	0.315451
3	73643857	7	24276216	93	0.315451
3	73643857	7	24276537	93	0.315451
3	75598813	7	50340750	93	0.311331
3	75598820	7	50340750	93	0.302203
3	75599163	7	50340750	93	0.309882
3	75994972	7	29549097	93	0.403403
3	75994972	7	29549100	93	0.403403
3	75994972	7	36552790	93	0.364154
3	75994972	7	54825370	93	0.403403
3	35637239	7	73226807	93	0.308839
3	35637383	7	73226807	93	0.308839
3	35638899	7	73226807	93	0.308839
3	35639118	7	73226807	93	0.308839
3	35639826	7	73226807	93	0.308839
3	35639932	7	73226807	93	0.308839
3	35640686	7	73226807	93	0.308839
3	35641529	7	73226807	93	0.308839
3	35642418	7	73226807	93	0.308839
3	35646652	7	73226807	93	0.308839
3	35648457	7	73226807	93	0.308839
3	35649114	7	73226807	93	0.308839
3	35651723	7	73226807	93	0.308839
3	35655607	7	73226807	93	0.308839
3	35655608	7	73226807	93	0.308839
3	35655718	7	73226807	93	0.308839
3	35657351	7	73226807	93	0.308839
3	35664635	7	73226807	93	0.308839
3	35664636	7	73226807	93	0.308839
3	35664704	7	73226807	93	0.308839
3	35666074	7	73226807	93	0.308839
3	35679211	7	73226807	93	0.308839
3	35680994	7	73226807	93	0.308839
3	35691193	7	73226807	93	0.303587
3	35695010	7	73226807	93	0.303587
3	35770888	7	57743723	93	0.331677
3	35770888	7	57886781	93	0.385409
3	35770888	7	61794932	93	0.596042
3	35770888	7	64255019	93	0.416889
3	35770888	7	64290072	93	0.306618
3	35770888	7	64290073	93	0.306618
3	35770888	7	74608740	93	0.307572
3	35770888	7	87072688	93	0.546341
3	35770888	7	87072692	93	0.546341
3	35794533	7	73226807	93	0.308839
3	37560597	7	64954178	93	0.34548
3	37774338	7	57886781	93	0.31739
3	37774338	7	61794932	93	0.661642
3	37774338	7	64255019	93	0.371367
3	37774338	7	64290072	93	0.354081
3	37774338	7	64290073	93	0.354081
3	37774338	7	74608740	93	0.364932
3	37774338	7	87072688	93	0.426792
3	37774338	7	87072692	93	0.426792
3	37774341	7	57886781	93	0.31739
3	37774341	7	61794932	93	0.661642
3	37774341	7	64255019	93	0.371367
3	37774341	7	64290072	93	0.354081
3	37774341	7	64290073	93	0.354081
3	37774341	7	74608740	93	0.364932
3	37774341	7	87072688	93	0.426792
3	37774341	7	87072692	93	0.426792
3	39622016	7	56679781	93	0.300778
3	39622016	7	56680079	93	0.300778
3	39622016	7	56680186	93	0.300778
3	39622016	7	56680237	93	0.300778
3	39622016	7	56680249	93	0.300778
3	39622016	7	56680287	93	0.300778
3	39622016	7	56680317	93	0.300778
3	39622016	7	56680362	93	0.300778
3	39622016	7	56680369	93	0.300778
3	39622016	7	56680607	93	0.300778
3	39622016	7	56680862	93	0.300778
3	39622016	7	56681228	93	0.300778
3	39622016	7	56681252	93	0.300778
3	39622016	7	56681316	93	0.300778
3	39622016	7	56681636	93	0.300778
3	39622016	7	56681864	93	0.300778
3	39622016	7	56681925	93	0.300778
3	39622016	7	56681986	93	0.300778
3	39622016	7	56681998	93	0.300778
3	39622016	7	56682493	93	0.300778
3	39622016	7	56683399	93	0.300778
3	39622016	7	56684264	93	0.300778
3	39622016	7	56684730	93	0.300778
3	39622016	7	56685005	93	0.300778
3	39622016	7	56685444	93	0.300778
3	39622016	7	56685554	93	0.300778
3	39622016	7	56685618	93	0.300778
3	39622016	7	56687118	93	0.300778
3	39622016	7	56687283	93	0.300778
3	39622016	7	56687347	93	0.300778
3	39622016	7	56687641	93	0.300778
3	39622016	7	56688031	93	0.300778
3	39622016	7	56688666	93	0.300778
3	39622016	7	56688874	93	0.300778
3	39622016	7	56688968	93	0.300778
3	39622016	7	56689165	93	0.300778
3	39622016	7	56689174	93	0.300778
3	39622016	7	56689483	93	0.300778
3	39622016	7	56690195	93	0.300778
3	39622016	7	56690259	93	0.300778
3	39622016	7	56690350	93	0.300778
3	39622016	7	56690805	93	0.300778
3	39622016	7	56691239	93	0.300778
3	39622016	7	56691759	93	0.300778
3	39622016	7	56691798	93	0.300778
3	39622016	7	56691816	93	0.300778
3	39622016	7	56691909	93	0.300778
3	39622016	7	56692085	93	0.300778
3	39622016	7	56692711	93	0.300778
3	39622016	7	56692847	93	0.300778
3	39622016	7	56692936	93	0.300778
3	39622016	7	56693144	93	0.300778
3	39622016	7	56693176	93	0.300778
3	39622016	7	56693295	93	0.300778
3	39622016	7	56693508	93	0.300778
3	39622016	7	56693804	93	0.300778
3	39622016	7	56694351	93	0.300778
3	39622016	7	56694447	93	0.300778
3	39622016	7	56694490	93	0.300778
3	39622016	7	56694753	93	0.300778
3	39622016	7	56695109	93	0.300778
3	39622016	7	56695125	93	0.300778
3	39622016	7	56695330	93	0.300778
3	39622016	7	56695415	93	0.300778
3	39622016	7	56695576	93	0.300778
3	39622016	7	56695981	93	0.300778
3	39622016	7	56696103	93	0.300778
3	39622016	7	56696143	93	0.300778
3	39622016	7	56696544	93	0.300778
3	39622016	7	56697058	93	0.300778
3	39622016	7	56697186	93	0.300778
3	39622016	7	56697230	93	0.300778
3	39622016	7	56697300	93	0.300778
3	39622016	7	56697332	93	0.300778
3	39622016	7	56697604	93	0.300778
3	39622016	7	56697743	93	0.300778
3	39622016	7	56697977	93	0.300778
3	39622016	7	56698251	93	0.300778
3	39622016	7	56698709	93	0.300778
3	39622016	7	56698764	93	0.300778
3	39622016	7	56699076	93	0.300778
3	39622016	7	56699208	93	0.300778
3	39622016	7	56699232	93	0.300778
3	39622016	7	56699371	93	0.300778
3	39622016	7	56699583	93	0.300778
3	39622016	7	56699871	93	0.300778
3	39622016	7	56699996	93	0.300778
3	39622016	7	56700114	93	0.300778
3	39622016	7	56700170	93	0.300778
3	39622016	7	56700254	93	0.300778
3	39622016	7	56700554	93	0.300778
3	39622016	7	56700842	93	0.300778
3	39622016	7	56700870	93	0.300778
3	39622016	7	56700978	93	0.300778
3	39622016	7	56701270	93	0.300778
3	39622016	7	56701543	93	0.300778
3	39622016	7	56702516	93	0.300778
3	39622016	7	56702555	93	0.300778
3	39622016	7	56702853	93	0.300778
3	39622016	7	56702893	93	0.300778
3	39622016	7	56702898	93	0.300778
3	39622016	7	56703139	93	0.300778
3	39622016	7	56703808	93	0.300778
3	39622016	7	56703838	93	0.300778
3	39622016	7	56704005	93	0.300778
3	39622016	7	56704272	93	0.300778
3	39622016	7	56704419	93	0.300778
3	39622016	7	56704933	93	0.300778
3	39622016	7	56704961	93	0.300778
3	39622016	7	56704997	93	0.300778
3	39622016	7	56705062	93	0.300778
3	39622016	7	56705063	93	0.300778
3	39622016	7	56705179	93	0.300778
3	39622016	7	56705301	93	0.300778
3	39622016	7	56705372	93	0.300778
3	39622016	7	56705515	93	0.300778
3	39622016	7	56705635	93	0.300778
3	39622016	7	56705829	93	0.300778
3	39622016	7	56705909	93	0.300778
3	39622016	7	56706177	93	0.300778
3	39622016	7	56706192	93	0.300778
3	39622016	7	56706289	93	0.300778
3	39622016	7	56706388	93	0.300778
3	39622016	7	56706477	93	0.300778
3	39622016	7	56706479	93	0.300778
3	39622016	7	56706511	93	0.300778
3	39622016	7	56706563	93	0.300778
3	39622016	7	56706666	93	0.300778
3	39622016	7	56706767	93	0.300778
3	39622016	7	56706845	93	0.300778
3	39622016	7	56706875	93	0.300778
3	39622016	7	56707167	93	0.300778
3	39622016	7	56707192	93	0.300778
3	39622016	7	56707335	93	0.300778
3	39622016	7	56707467	93	0.300778
3	39622016	7	56707795	93	0.300778
3	39622016	7	56708378	93	0.300778
3	39622016	7	56708773	93	0.300778
3	39622016	7	56709166	93	0.300778
3	39622016	7	56709342	93	0.300778
3	39622016	7	56709627	93	0.300778
3	39622016	7	56709756	93	0.300778
3	39622016	7	56709999	93	0.300778
3	39622016	7	56710317	93	0.300778
3	39622016	7	56710378	93	0.300778
3	39622016	7	56710673	93	0.300778
3	39622016	7	56710885	93	0.300778
3	39622016	7	56711109	93	0.300778
3	39622016	7	56711285	93	0.300778
3	39622016	7	56711321	93	0.300778
3	39622016	7	56711376	93	0.300778
3	39622016	7	56711427	93	0.300778
3	39622016	7	56711672	93	0.300778
3	39622016	7	56711687	93	0.300778
3	39622016	7	56711688	93	0.300778
3	39622016	7	56711718	93	0.300778
3	39622016	7	56711773	93	0.300778
3	39622016	7	56711853	93	0.300778
3	39622016	7	56711896	93	0.300778
3	39622016	7	56712176	93	0.300778
3	39622016	7	56712320	93	0.300778
3	39622016	7	56712548	93	0.300778
3	39622016	7	56712988	93	0.300778
3	39622016	7	56713416	93	0.300778
3	39622016	7	56713460	93	0.300778
3	39622016	7	56713948	93	0.300778
3	39622016	7	56714057	93	0.300778
3	39622016	7	56714112	93	0.300778
3	39622016	7	56714479	93	0.300778
3	39622016	7	56714500	93	0.300778
3	39622016	7	56715028	93	0.300778
3	39622016	7	56715348	93	0.300778
3	39622016	7	56715450	93	0.300778
3	39622016	7	56715569	93	0.300778
3	39622016	7	56715643	93	0.300778
3	39622016	7	56715764	93	0.300778
3	39622016	7	56716314	93	0.300778
3	39622016	7	56717637	93	0.300778
3	39622016	7	56717788	93	0.300778
3	39622016	7	56718048	93	0.300778
3	39622016	7	56718062	93	0.300778
3	39622016	7	56718310	93	0.300778
3	39622016	7	56718323	93	0.300778
3	39622016	7	56718394	93	0.300778
3	39622016	7	56719084	93	0.300778
3	39622016	7	56719114	93	0.300778
3	39622016	7	56719305	93	0.300778
3	39622016	7	56719364	93	0.300778
3	39622016	7	56719702	93	0.300778
3	39622016	7	56719930	93	0.300778
3	39622016	7	56720136	93	0.300778
3	39622016	7	56720191	93	0.300778
3	39622016	7	56720410	93	0.300778
3	39622016	7	56722707	93	0.300778
3	39622161	7	56679781	93	0.300778
3	39622161	7	56680079	93	0.300778
3	39622161	7	56680186	93	0.300778
3	39622161	7	56680237	93	0.300778
3	39622161	7	56680249	93	0.300778
3	39622161	7	56680287	93	0.300778
3	39622161	7	56680317	93	0.300778
3	39622161	7	56680362	93	0.300778
3	39622161	7	56680369	93	0.300778
3	39622161	7	56680607	93	0.300778
3	39622161	7	56680862	93	0.300778
3	39622161	7	56681228	93	0.300778
3	39622161	7	56681252	93	0.300778
3	39622161	7	56681316	93	0.300778
3	39622161	7	56681636	93	0.300778
3	39622161	7	56681864	93	0.300778
3	39622161	7	56681925	93	0.300778
3	39622161	7	56681986	93	0.300778
3	39622161	7	56681998	93	0.300778
3	39622161	7	56682493	93	0.300778
3	39622161	7	56683399	93	0.300778
3	39622161	7	56684264	93	0.300778
3	39622161	7	56684730	93	0.300778
3	39622161	7	56685005	93	0.300778
3	39622161	7	56685444	93	0.300778
3	39622161	7	56685554	93	0.300778
3	39622161	7	56685618	93	0.300778
3	39622161	7	56687118	93	0.300778
3	39622161	7	56687283	93	0.300778
3	39622161	7	56687347	93	0.300778
3	39622161	7	56687641	93	0.300778
3	39622161	7	56688031	93	0.300778
3	39622161	7	56688666	93	0.300778
3	39622161	7	56688874	93	0.300778
3	39622161	7	56688968	93	0.300778
3	39622161	7	56689165	93	0.300778
3	39622161	7	56689174	93	0.300778
3	39622161	7	56689483	93	0.300778
3	39622161	7	56690195	93	0.300778
3	39622161	7	56690259	93	0.300778
3	39622161	7	56690350	93	0.300778
3	39622161	7	56690805	93	0.300778
3	39622161	7	56691239	93	0.300778
3	39622161	7	56691759	93	0.300778
3	39622161	7	56691798	93	0.300778
3	39622161	7	56691816	93	0.300778
3	39622161	7	56691909	93	0.300778
3	39622161	7	56692085	93	0.300778
3	39622161	7	56692711	93	0.300778
3	39622161	7	56692847	93	0.300778
3	39622161	7	56692936	93	0.300778
3	39622161	7	56693144	93	0.300778
3	39622161	7	56693176	93	0.300778
3	39622161	7	56693295	93	0.300778
3	39622161	7	56693508	93	0.300778
3	39622161	7	56693804	93	0.300778
3	39622161	7	56694351	93	0.300778
3	39622161	7	56694447	93	0.300778
3	39622161	7	56694490	93	0.300778
3	39622161	7	56694753	93	0.300778
3	39622161	7	56695109	93	0.300778
3	39622161	7	56695125	93	0.300778
3	39622161	7	56695330	93	0.300778
3	39622161	7	56695415	93	0.300778
3	39622161	7	56695576	93	0.300778
3	39622161	7	56695981	93	0.300778
3	39622161	7	56696103	93	0.300778
3	39622161	7	56696143	93	0.300778
3	39622161	7	56696544	93	0.300778
3	39622161	7	56697058	93	0.300778
3	39622161	7	56697186	93	0.300778
3	39622161	7	56697230	93	0.300778
3	39622161	7	56697300	93	0.300778
3	39622161	7	56697332	93	0.300778
3	39622161	7	56697604	93	0.300778
3	39622161	7	56697743	93	0.300778
3	39622161	7	56697977	93	0.300778
3	39622161	7	56698251	93	0.300778
3	39622161	7	56698709	93	0.300778
3	39622161	7	56698764	93	0.300778
3	39622161	7	56699076	93	0.300778
3	39622161	7	56699208	93	0.300778
3	39622161	7	56699232	93	0.300778
3	39622161	7	56699371	93	0.300778
3	39622161	7	56699583	93	0.300778
3	39622161	7	56699871	93	0.300778
3	39622161	7	56699996	93	0.300778
3	39622161	7	56700114	93	0.300778
3	39622161	7	56700170	93	0.300778
3	39622161	7	56700254	93	0.300778
3	39622161	7	56700554	93	0.300778
3	39622161	7	56700842	93	0.300778
3	39622161	7	56700870	93	0.300778
3	39622161	7	56700978	93	0.300778
3	39622161	7	56701270	93	0.300778
3	39622161	7	56701543	93	0.300778
3	39622161	7	56702516	93	0.300778
3	39622161	7	56702555	93	0.300778
3	39622161	7	56702853	93	0.300778
3	39622161	7	56702893	93	0.300778
3	39622161	7	56702898	93	0.300778
3	39622161	7	56703139	93	0.300778
3	39622161	7	56703808	93	0.300778
3	39622161	7	56703838	93	0.300778
3	39622161	7	56704005	93	0.300778
3	39622161	7	56704272	93	0.300778
3	39622161	7	56704419	93	0.300778
3	39622161	7	56704933	93	0.300778
3	39622161	7	56704961	93	0.300778
3	39622161	7	56704997	93	0.300778
3	39622161	7	56705062	93	0.300778
3	39622161	7	56705063	93	0.300778
3	39622161	7	56705179	93	0.300778
3	39622161	7	56705301	93	0.300778
3	39622161	7	56705372	93	0.300778
3	39622161	7	56705515	93	0.300778
3	39622161	7	56705635	93	0.300778
3	39622161	7	56705829	93	0.300778
3	39622161	7	56705909	93	0.300778
3	39622161	7	56706177	93	0.300778
3	39622161	7	56706192	93	0.300778
3	39622161	7	56706289	93	0.300778
3	39622161	7	56706388	93	0.300778
3	39622161	7	56706477	93	0.300778
3	39622161	7	56706479	93	0.300778
3	39622161	7	56706511	93	0.300778
3	39622161	7	56706563	93	0.300778
3	39622161	7	56706666	93	0.300778
3	39622161	7	56706767	93	0.300778
3	39622161	7	56706845	93	0.300778
3	39622161	7	56706875	93	0.300778
3	39622161	7	56707167	93	0.300778
3	39622161	7	56707192	93	0.300778
3	39622161	7	56707335	93	0.300778
3	39622161	7	56707467	93	0.300778
3	39622161	7	56707795	93	0.300778
3	39622161	7	56708378	93	0.300778
3	39622161	7	56708773	93	0.300778
3	39622161	7	56709166	93	0.300778
3	39622161	7	56709342	93	0.300778
3	39622161	7	56709627	93	0.300778
3	39622161	7	56709756	93	0.300778
3	39622161	7	56709999	93	0.300778
3	39622161	7	56710317	93	0.300778
3	39622161	7	56710378	93	0.300778
3	39622161	7	56710673	93	0.300778
3	39622161	7	56710885	93	0.300778
3	39622161	7	56711109	93	0.300778
3	39622161	7	56711285	93	0.300778
3	39622161	7	56711321	93	0.300778
3	39622161	7	56711376	93	0.300778
3	39622161	7	56711427	93	0.300778
3	39622161	7	56711672	93	0.300778
3	39622161	7	56711687	93	0.300778
3	39622161	7	56711688	93	0.300778
3	39622161	7	56711718	93	0.300778
3	39622161	7	56711773	93	0.300778
3	39622161	7	56711853	93	0.300778
3	39622161	7	56711896	93	0.300778
3	39622161	7	56712176	93	0.300778
3	39622161	7	56712320	93	0.300778
3	39622161	7	56712548	93	0.300778
3	39622161	7	56712988	93	0.300778
3	39622161	7	56713416	93	0.300778
3	39622161	7	56713460	93	0.300778
3	39622161	7	56713948	93	0.300778
3	39622161	7	56714057	93	0.300778
3	39622161	7	56714112	93	0.300778
3	39622161	7	56714479	93	0.300778
3	39622161	7	56714500	93	0.300778
3	39622161	7	56715028	93	0.300778
3	39622161	7	56715348	93	0.300778
3	39622161	7	56715450	93	0.300778
3	39622161	7	56715569	93	0.300778
3	39622161	7	56715643	93	0.300778
3	39622161	7	56715764	93	0.300778
3	39622161	7	56716314	93	0.300778
3	39622161	7	56717637	93	0.300778
3	39622161	7	56717788	93	0.300778
3	39622161	7	56718048	93	0.300778
3	39622161	7	56718062	93	0.300778
3	39622161	7	56718310	93	0.300778
3	39622161	7	56718323	93	0.300778
3	39622161	7	56718394	93	0.300778
3	39622161	7	56719084	93	0.300778
3	39622161	7	56719114	93	0.300778
3	39622161	7	56719305	93	0.300778
3	39622161	7	56719364	93	0.300778
3	39622161	7	56719702	93	0.300778
3	39622161	7	56719930	93	0.300778
3	39622161	7	56720136	93	0.300778
3	39622161	7	56720191	93	0.300778
3	39622161	7	56720410	93	0.300778
3	39622161	7	56722707	93	0.300778
3	39623334	7	56679781	93	0.300778
3	39623334	7	56680079	93	0.300778
3	39623334	7	56680186	93	0.300778
3	39623334	7	56680237	93	0.300778
3	39623334	7	56680249	93	0.300778
3	39623334	7	56680287	93	0.300778
3	39623334	7	56680317	93	0.300778
3	39623334	7	56680362	93	0.300778
3	39623334	7	56680369	93	0.300778
3	39623334	7	56680607	93	0.300778
3	39623334	7	56680862	93	0.300778
3	39623334	7	56681228	93	0.300778
3	39623334	7	56681252	93	0.300778
3	39623334	7	56681316	93	0.300778
3	39623334	7	56681636	93	0.300778
3	39623334	7	56681864	93	0.300778
3	39623334	7	56681925	93	0.300778
3	39623334	7	56681986	93	0.300778
3	39623334	7	56681998	93	0.300778
3	39623334	7	56682493	93	0.300778
3	39623334	7	56683399	93	0.300778
3	39623334	7	56684264	93	0.300778
3	39623334	7	56684730	93	0.300778
3	39623334	7	56685005	93	0.300778
3	39623334	7	56685444	93	0.300778
3	39623334	7	56685554	93	0.300778
3	39623334	7	56685618	93	0.300778
3	39623334	7	56687118	93	0.300778
3	39623334	7	56687283	93	0.300778
3	39623334	7	56687347	93	0.300778
3	39623334	7	56687641	93	0.300778
3	39623334	7	56688031	93	0.300778
3	39623334	7	56688666	93	0.300778
3	39623334	7	56688874	93	0.300778
3	39623334	7	56688968	93	0.300778
3	39623334	7	56689165	93	0.300778
3	39623334	7	56689174	93	0.300778
3	39623334	7	56689483	93	0.300778
3	39623334	7	56690195	93	0.300778
3	39623334	7	56690259	93	0.300778
3	39623334	7	56690350	93	0.300778
3	39623334	7	56690805	93	0.300778
3	39623334	7	56691239	93	0.300778
3	39623334	7	56691759	93	0.300778
3	39623334	7	56691798	93	0.300778
3	39623334	7	56691816	93	0.300778
3	39623334	7	56691909	93	0.300778
3	39623334	7	56692085	93	0.300778
3	39623334	7	56692711	93	0.300778
3	39623334	7	56692847	93	0.300778
3	39623334	7	56692936	93	0.300778
3	39623334	7	56693144	93	0.300778
3	39623334	7	56693176	93	0.300778
3	39623334	7	56693295	93	0.300778
3	39623334	7	56693508	93	0.300778
3	39623334	7	56693804	93	0.300778
3	39623334	7	56694351	93	0.300778
3	39623334	7	56694447	93	0.300778
3	39623334	7	56694490	93	0.300778
3	39623334	7	56694753	93	0.300778
3	39623334	7	56695109	93	0.300778
3	39623334	7	56695125	93	0.300778
3	39623334	7	56695330	93	0.300778
3	39623334	7	56695415	93	0.300778
3	39623334	7	56695576	93	0.300778
3	39623334	7	56695981	93	0.300778
3	39623334	7	56696103	93	0.300778
3	39623334	7	56696143	93	0.300778
3	39623334	7	56696544	93	0.300778
3	39623334	7	56697058	93	0.300778
3	39623334	7	56697186	93	0.300778
3	39623334	7	56697230	93	0.300778
3	39623334	7	56697300	93	0.300778
3	39623334	7	56697332	93	0.300778
3	39623334	7	56697604	93	0.300778
3	39623334	7	56697743	93	0.300778
3	39623334	7	56697977	93	0.300778
3	39623334	7	56698251	93	0.300778
3	39623334	7	56698709	93	0.300778
3	39623334	7	56698764	93	0.300778
3	39623334	7	56699076	93	0.300778
3	39623334	7	56699208	93	0.300778
3	39623334	7	56699232	93	0.300778
3	39623334	7	56699371	93	0.300778
3	39623334	7	56699583	93	0.300778
3	39623334	7	56699871	93	0.300778
3	39623334	7	56699996	93	0.300778
3	39623334	7	56700114	93	0.300778
3	39623334	7	56700170	93	0.300778
3	39623334	7	56700254	93	0.300778
3	39623334	7	56700554	93	0.300778
3	39623334	7	56700842	93	0.300778
3	39623334	7	56700870	93	0.300778
3	39623334	7	56700978	93	0.300778
3	39623334	7	56701270	93	0.300778
3	39623334	7	56701543	93	0.300778
3	39623334	7	56702516	93	0.300778
3	39623334	7	56702555	93	0.300778
3	39623334	7	56702853	93	0.300778
3	39623334	7	56702893	93	0.300778
3	39623334	7	56702898	93	0.300778
3	39623334	7	56703139	93	0.300778
3	39623334	7	56703808	93	0.300778
3	39623334	7	56703838	93	0.300778
3	39623334	7	56704005	93	0.300778
3	39623334	7	56704272	93	0.300778
3	39623334	7	56704419	93	0.300778
3	39623334	7	56704933	93	0.300778
3	39623334	7	56704961	93	0.300778
3	39623334	7	56704997	93	0.300778
3	39623334	7	56705062	93	0.300778
3	39623334	7	56705063	93	0.300778
3	39623334	7	56705179	93	0.300778
3	39623334	7	56705301	93	0.300778
3	39623334	7	56705372	93	0.300778
3	39623334	7	56705515	93	0.300778
3	39623334	7	56705635	93	0.300778
3	39623334	7	56705829	93	0.300778
3	39623334	7	56705909	93	0.300778
3	39623334	7	56706177	93	0.300778
3	39623334	7	56706192	93	0.300778
3	39623334	7	56706289	93	0.300778
3	39623334	7	56706388	93	0.300778
3	39623334	7	56706477	93	0.300778
3	39623334	7	56706479	93	0.300778
3	39623334	7	56706511	93	0.300778
3	39623334	7	56706563	93	0.300778
3	39623334	7	56706666	93	0.300778
3	39623334	7	56706767	93	0.300778
3	39623334	7	56706845	93	0.300778
3	39623334	7	56706875	93	0.300778
3	39623334	7	56707167	93	0.300778
3	39623334	7	56707192	93	0.300778
3	39623334	7	56707335	93	0.300778
3	39623334	7	56707467	93	0.300778
3	39623334	7	56707795	93	0.300778
3	39623334	7	56708378	93	0.300778
3	39623334	7	56708773	93	0.300778
3	39623334	7	56709166	93	0.300778
3	39623334	7	56709342	93	0.300778
3	39623334	7	56709627	93	0.300778
3	39623334	7	56709756	93	0.300778
3	39623334	7	56709999	93	0.300778
3	39623334	7	56710317	93	0.300778
3	39623334	7	56710378	93	0.300778
3	39623334	7	56710673	93	0.300778
3	39623334	7	56710885	93	0.300778
3	39623334	7	56711109	93	0.300778
3	39623334	7	56711285	93	0.300778
3	39623334	7	56711321	93	0.300778
3	39623334	7	56711376	93	0.300778
3	39623334	7	56711427	93	0.300778
3	39623334	7	56711672	93	0.300778
3	39623334	7	56711687	93	0.300778
3	39623334	7	56711688	93	0.300778
3	39623334	7	56711718	93	0.300778
3	39623334	7	56711773	93	0.300778
3	39623334	7	56711853	93	0.300778
3	39623334	7	56711896	93	0.300778
3	39623334	7	56712176	93	0.300778
3	39623334	7	56712320	93	0.300778
3	39623334	7	56712548	93	0.300778
3	39623334	7	56712988	93	0.300778
3	39623334	7	56713416	93	0.300778
3	39623334	7	56713460	93	0.300778
3	39623334	7	56713948	93	0.300778
3	39623334	7	56714057	93	0.300778
3	39623334	7	56714112	93	0.300778
3	39623334	7	56714479	93	0.300778
3	39623334	7	56714500	93	0.300778
3	39623334	7	56715028	93	0.300778
3	39623334	7	56715348	93	0.300778
3	39623334	7	56715450	93	0.300778
3	39623334	7	56715569	93	0.300778
3	39623334	7	56715643	93	0.300778
3	39623334	7	56715764	93	0.300778
3	39623334	7	56716314	93	0.300778
3	39623334	7	56717637	93	0.300778
3	39623334	7	56717788	93	0.300778
3	39623334	7	56718048	93	0.300778
3	39623334	7	56718062	93	0.300778
3	39623334	7	56718310	93	0.300778
3	39623334	7	56718323	93	0.300778
3	39623334	7	56718394	93	0.300778
3	39623334	7	56719084	93	0.300778
3	39623334	7	56719114	93	0.300778
3	39623334	7	56719305	93	0.300778
3	39623334	7	56719364	93	0.300778
3	39623334	7	56719702	93	0.300778
3	39623334	7	56719930	93	0.300778
3	39623334	7	56720136	93	0.300778
3	39623334	7	56720191	93	0.300778
3	39623334	7	56720410	93	0.300778
3	39623334	7	56722707	93	0.300778
3	39623969	7	56679781	93	0.300778
3	39623969	7	56680079	93	0.300778
3	39623969	7	56680186	93	0.300778
3	39623969	7	56680237	93	0.300778
3	39623969	7	56680249	93	0.300778
3	39623969	7	56680287	93	0.300778
3	39623969	7	56680317	93	0.300778
3	39623969	7	56680362	93	0.300778
3	39623969	7	56680369	93	0.300778
3	39623969	7	56680607	93	0.300778
3	39623969	7	56680862	93	0.300778
3	39623969	7	56681228	93	0.300778
3	39623969	7	56681252	93	0.300778
3	39623969	7	56681316	93	0.300778
3	39623969	7	56681636	93	0.300778
3	39623969	7	56681864	93	0.300778
3	39623969	7	56681925	93	0.300778
3	39623969	7	56681986	93	0.300778
3	39623969	7	56681998	93	0.300778
3	39623969	7	56682493	93	0.300778
3	39623969	7	56683399	93	0.300778
3	39623969	7	56684264	93	0.300778
3	39623969	7	56684730	93	0.300778
3	39623969	7	56685005	93	0.300778
3	39623969	7	56685444	93	0.300778
3	39623969	7	56685554	93	0.300778
3	39623969	7	56685618	93	0.300778
3	39623969	7	56687118	93	0.300778
3	39623969	7	56687283	93	0.300778
3	39623969	7	56687347	93	0.300778
3	39623969	7	56687641	93	0.300778
3	39623969	7	56688031	93	0.300778
3	39623969	7	56688666	93	0.300778
3	39623969	7	56688874	93	0.300778
3	39623969	7	56688968	93	0.300778
3	39623969	7	56689165	93	0.300778
3	39623969	7	56689174	93	0.300778
3	39623969	7	56689483	93	0.300778
3	39623969	7	56690195	93	0.300778
3	39623969	7	56690259	93	0.300778
3	39623969	7	56690350	93	0.300778
3	39623969	7	56690805	93	0.300778
3	39623969	7	56691239	93	0.300778
3	39623969	7	56691759	93	0.300778
3	39623969	7	56691798	93	0.300778
3	39623969	7	56691816	93	0.300778
3	39623969	7	56691909	93	0.300778
3	39623969	7	56692085	93	0.300778
3	39623969	7	56692711	93	0.300778
3	39623969	7	56692847	93	0.300778
3	39623969	7	56692936	93	0.300778
3	39623969	7	56693144	93	0.300778
3	39623969	7	56693176	93	0.300778
3	39623969	7	56693295	93	0.300778
3	39623969	7	56693508	93	0.300778
3	39623969	7	56693804	93	0.300778
3	39623969	7	56694351	93	0.300778
3	39623969	7	56694447	93	0.300778
3	39623969	7	56694490	93	0.300778
3	39623969	7	56694753	93	0.300778
3	39623969	7	56695109	93	0.300778
3	39623969	7	56695125	93	0.300778
3	39623969	7	56695330	93	0.300778
3	39623969	7	56695415	93	0.300778
3	39623969	7	56695576	93	0.300778
3	39623969	7	56695981	93	0.300778
3	39623969	7	56696103	93	0.300778
3	39623969	7	56696143	93	0.300778
3	39623969	7	56696544	93	0.300778
3	39623969	7	56697058	93	0.300778
3	39623969	7	56697186	93	0.300778
3	39623969	7	56697230	93	0.300778
3	39623969	7	56697300	93	0.300778
3	39623969	7	56697332	93	0.300778
3	39623969	7	56697604	93	0.300778
3	39623969	7	56697743	93	0.300778
3	39623969	7	56697977	93	0.300778
3	39623969	7	56698251	93	0.300778
3	39623969	7	56698709	93	0.300778
3	39623969	7	56698764	93	0.300778
3	39623969	7	56699076	93	0.300778
3	39623969	7	56699208	93	0.300778
3	39623969	7	56699232	93	0.300778
3	39623969	7	56699371	93	0.300778
3	39623969	7	56699583	93	0.300778
3	39623969	7	56699871	93	0.300778
3	39623969	7	56699996	93	0.300778
3	39623969	7	56700114	93	0.300778
3	39623969	7	56700170	93	0.300778
3	39623969	7	56700254	93	0.300778
3	39623969	7	56700554	93	0.300778
3	39623969	7	56700842	93	0.300778
3	39623969	7	56700870	93	0.300778
3	39623969	7	56700978	93	0.300778
3	39623969	7	56701270	93	0.300778
3	39623969	7	56701543	93	0.300778
3	39623969	7	56702516	93	0.300778
3	39623969	7	56702555	93	0.300778
3	39623969	7	56702853	93	0.300778
3	39623969	7	56702893	93	0.300778
3	39623969	7	56702898	93	0.300778
3	39623969	7	56703139	93	0.300778
3	39623969	7	56703808	93	0.300778
3	39623969	7	56703838	93	0.300778
3	39623969	7	56704005	93	0.300778
3	39623969	7	56704272	93	0.300778
3	39623969	7	56704419	93	0.300778
3	39623969	7	56704933	93	0.300778
3	39623969	7	56704961	93	0.300778
3	39623969	7	56704997	93	0.300778
3	39623969	7	56705062	93	0.300778
3	39623969	7	56705063	93	0.300778
3	39623969	7	56705179	93	0.300778
3	39623969	7	56705301	93	0.300778
3	39623969	7	56705372	93	0.300778
3	39623969	7	56705515	93	0.300778
3	39623969	7	56705635	93	0.300778
3	39623969	7	56705829	93	0.300778
3	39623969	7	56705909	93	0.300778
3	39623969	7	56706177	93	0.300778
3	39623969	7	56706192	93	0.300778
3	39623969	7	56706289	93	0.300778
3	39623969	7	56706388	93	0.300778
3	39623969	7	56706477	93	0.300778
3	39623969	7	56706479	93	0.300778
3	39623969	7	56706511	93	0.300778
3	39623969	7	56706563	93	0.300778
3	39623969	7	56706666	93	0.300778
3	39623969	7	56706767	93	0.300778
3	39623969	7	56706845	93	0.300778
3	39623969	7	56706875	93	0.300778
3	39623969	7	56707167	93	0.300778
3	39623969	7	56707192	93	0.300778
3	39623969	7	56707335	93	0.300778
3	39623969	7	56707467	93	0.300778
3	39623969	7	56707795	93	0.300778
3	39623969	7	56708378	93	0.300778
3	39623969	7	56708773	93	0.300778
3	39623969	7	56709166	93	0.300778
3	39623969	7	56709342	93	0.300778
3	39623969	7	56709627	93	0.300778
3	39623969	7	56709756	93	0.300778
3	39623969	7	56709999	93	0.300778
3	39623969	7	56710317	93	0.300778
3	39623969	7	56710378	93	0.300778
3	39623969	7	56710673	93	0.300778
3	39623969	7	56710885	93	0.300778
3	39623969	7	56711109	93	0.300778
3	39623969	7	56711285	93	0.300778
3	39623969	7	56711321	93	0.300778
3	39623969	7	56711376	93	0.300778
3	39623969	7	56711427	93	0.300778
3	39623969	7	56711672	93	0.300778
3	39623969	7	56711687	93	0.300778
3	39623969	7	56711688	93	0.300778
3	39623969	7	56711718	93	0.300778
3	39623969	7	56711773	93	0.300778
3	39623969	7	56711853	93	0.300778
3	39623969	7	56711896	93	0.300778
3	39623969	7	56712176	93	0.300778
3	39623969	7	56712320	93	0.300778
3	39623969	7	56712548	93	0.300778
3	39623969	7	56712988	93	0.300778
3	39623969	7	56713416	93	0.300778
3	39623969	7	56713460	93	0.300778
3	39623969	7	56713948	93	0.300778
3	39623969	7	56714057	93	0.300778
3	39623969	7	56714112	93	0.300778
3	39623969	7	56714479	93	0.300778
3	39623969	7	56714500	93	0.300778
3	39623969	7	56715028	93	0.300778
3	39623969	7	56715348	93	0.300778
3	39623969	7	56715450	93	0.300778
3	39623969	7	56715569	93	0.300778
3	39623969	7	56715643	93	0.300778
3	39623969	7	56715764	93	0.300778
3	39623969	7	56716314	93	0.300778
3	39623969	7	56717637	93	0.300778
3	39623969	7	56717788	93	0.300778
3	39623969	7	56718048	93	0.300778
3	39623969	7	56718062	93	0.300778
3	39623969	7	56718310	93	0.300778
3	39623969	7	56718323	93	0.300778
3	39623969	7	56718394	93	0.300778
3	39623969	7	56719084	93	0.300778
3	39623969	7	56719114	93	0.300778
3	39623969	7	56719305	93	0.300778
3	39623969	7	56719364	93	0.300778
3	39623969	7	56719702	93	0.300778
3	39623969	7	56719930	93	0.300778
3	39623969	7	56720136	93	0.300778
3	39623969	7	56720191	93	0.300778
3	39623969	7	56720410	93	0.300778
3	39623969	7	56722707	93	0.300778
3	39625489	7	56679781	93	0.300778
3	39625489	7	56680079	93	0.300778
3	39625489	7	56680186	93	0.300778
3	39625489	7	56680237	93	0.300778
3	39625489	7	56680249	93	0.300778
3	39625489	7	56680287	93	0.300778
3	39625489	7	56680317	93	0.300778
3	39625489	7	56680362	93	0.300778
3	39625489	7	56680369	93	0.300778
3	39625489	7	56680607	93	0.300778
3	39625489	7	56680862	93	0.300778
3	39625489	7	56681228	93	0.300778
3	39625489	7	56681252	93	0.300778
3	39625489	7	56681316	93	0.300778
3	39625489	7	56681636	93	0.300778
3	39625489	7	56681864	93	0.300778
3	39625489	7	56681925	93	0.300778
3	39625489	7	56681986	93	0.300778
3	39625489	7	56681998	93	0.300778
3	39625489	7	56682493	93	0.300778
3	39625489	7	56683399	93	0.300778
3	39625489	7	56684264	93	0.300778
3	39625489	7	56684730	93	0.300778
3	39625489	7	56685005	93	0.300778
3	39625489	7	56685444	93	0.300778
3	39625489	7	56685554	93	0.300778
3	39625489	7	56685618	93	0.300778
3	39625489	7	56687118	93	0.300778
3	39625489	7	56687283	93	0.300778
3	39625489	7	56687347	93	0.300778
3	39625489	7	56687641	93	0.300778
3	39625489	7	56688031	93	0.300778
3	39625489	7	56688666	93	0.300778
3	39625489	7	56688874	93	0.300778
3	39625489	7	56688968	93	0.300778
3	39625489	7	56689165	93	0.300778
3	39625489	7	56689174	93	0.300778
3	39625489	7	56689483	93	0.300778
3	39625489	7	56690195	93	0.300778
3	39625489	7	56690259	93	0.300778
3	39625489	7	56690350	93	0.300778
3	39625489	7	56690805	93	0.300778
3	39625489	7	56691239	93	0.300778
3	39625489	7	56691759	93	0.300778
3	39625489	7	56691798	93	0.300778
3	39625489	7	56691816	93	0.300778
3	39625489	7	56691909	93	0.300778
3	39625489	7	56692085	93	0.300778
3	39625489	7	56692711	93	0.300778
3	39625489	7	56692847	93	0.300778
3	39625489	7	56692936	93	0.300778
3	39625489	7	56693144	93	0.300778
3	39625489	7	56693176	93	0.300778
3	39625489	7	56693295	93	0.300778
3	39625489	7	56693508	93	0.300778
3	39625489	7	56693804	93	0.300778
3	39625489	7	56694351	93	0.300778
3	39625489	7	56694447	93	0.300778
3	39625489	7	56694490	93	0.300778
3	39625489	7	56694753	93	0.300778
3	39625489	7	56695109	93	0.300778
3	39625489	7	56695125	93	0.300778
3	39625489	7	56695330	93	0.300778
3	39625489	7	56695415	93	0.300778
3	39625489	7	56695576	93	0.300778
3	39625489	7	56695981	93	0.300778
3	39625489	7	56696103	93	0.300778
3	39625489	7	56696143	93	0.300778
3	39625489	7	56696544	93	0.300778
3	39625489	7	56697058	93	0.300778
3	39625489	7	56697186	93	0.300778
3	39625489	7	56697230	93	0.300778
3	39625489	7	56697300	93	0.300778
3	39625489	7	56697332	93	0.300778
3	39625489	7	56697604	93	0.300778
3	39625489	7	56697743	93	0.300778
3	39625489	7	56697977	93	0.300778
3	39625489	7	56698251	93	0.300778
3	39625489	7	56698709	93	0.300778
3	39625489	7	56698764	93	0.300778
3	39625489	7	56699076	93	0.300778
3	39625489	7	56699208	93	0.300778
3	39625489	7	56699232	93	0.300778
3	39625489	7	56699371	93	0.300778
3	39625489	7	56699583	93	0.300778
3	39625489	7	56699871	93	0.300778
3	39625489	7	56699996	93	0.300778
3	39625489	7	56700114	93	0.300778
3	39625489	7	56700170	93	0.300778
3	39625489	7	56700254	93	0.300778
3	39625489	7	56700554	93	0.300778
3	39625489	7	56700842	93	0.300778
3	39625489	7	56700870	93	0.300778
3	39625489	7	56700978	93	0.300778
3	39625489	7	56701270	93	0.300778
3	39625489	7	56701543	93	0.300778
3	39625489	7	56702516	93	0.300778
3	39625489	7	56702555	93	0.300778
3	39625489	7	56702853	93	0.300778
3	39625489	7	56702893	93	0.300778
3	39625489	7	56702898	93	0.300778
3	39625489	7	56703139	93	0.300778
3	39625489	7	56703808	93	0.300778
3	39625489	7	56703838	93	0.300778
3	39625489	7	56704005	93	0.300778
3	39625489	7	56704272	93	0.300778
3	39625489	7	56704419	93	0.300778
3	39625489	7	56704933	93	0.300778
3	39625489	7	56704961	93	0.300778
3	39625489	7	56704997	93	0.300778
3	39625489	7	56705062	93	0.300778
3	39625489	7	56705063	93	0.300778
3	39625489	7	56705179	93	0.300778
3	39625489	7	56705301	93	0.300778
3	39625489	7	56705372	93	0.300778
3	39625489	7	56705515	93	0.300778
3	39625489	7	56705635	93	0.300778
3	39625489	7	56705829	93	0.300778
3	39625489	7	56705909	93	0.300778
3	39625489	7	56706177	93	0.300778
3	39625489	7	56706192	93	0.300778
3	39625489	7	56706289	93	0.300778
3	39625489	7	56706388	93	0.300778
3	39625489	7	56706477	93	0.300778
3	39625489	7	56706479	93	0.300778
3	39625489	7	56706511	93	0.300778
3	39625489	7	56706563	93	0.300778
3	39625489	7	56706666	93	0.300778
3	39625489	7	56706767	93	0.300778
3	39625489	7	56706845	93	0.300778
3	39625489	7	56706875	93	0.300778
3	39625489	7	56707167	93	0.300778
3	39625489	7	56707192	93	0.300778
3	39625489	7	56707335	93	0.300778
3	39625489	7	56707467	93	0.300778
3	39625489	7	56707795	93	0.300778
3	39625489	7	56708378	93	0.300778
3	39625489	7	56708773	93	0.300778
3	39625489	7	56709166	93	0.300778
3	39625489	7	56709342	93	0.300778
3	39625489	7	56709627	93	0.300778
3	39625489	7	56709756	93	0.300778
3	39625489	7	56709999	93	0.300778
3	39625489	7	56710317	93	0.300778
3	39625489	7	56710378	93	0.300778
3	39625489	7	56710673	93	0.300778
3	39625489	7	56710885	93	0.300778
3	39625489	7	56711109	93	0.300778
3	39625489	7	56711285	93	0.300778
3	39625489	7	56711321	93	0.300778
3	39625489	7	56711376	93	0.300778
3	39625489	7	56711427	93	0.300778
3	39625489	7	56711672	93	0.300778
3	39625489	7	56711687	93	0.300778
3	39625489	7	56711688	93	0.300778
3	39625489	7	56711718	93	0.300778
3	39625489	7	56711773	93	0.300778
3	39625489	7	56711853	93	0.300778
3	39625489	7	56711896	93	0.300778
3	39625489	7	56712176	93	0.300778
3	39625489	7	56712320	93	0.300778
3	39625489	7	56712548	93	0.300778
3	39625489	7	56712988	93	0.300778
3	39625489	7	56713416	93	0.300778
3	39625489	7	56713460	93	0.300778
3	39625489	7	56713948	93	0.300778
3	39625489	7	56714057	93	0.300778
3	39625489	7	56714112	93	0.300778
3	39625489	7	56714479	93	0.300778
3	39625489	7	56714500	93	0.300778
3	39625489	7	56715028	93	0.300778
3	39625489	7	56715348	93	0.300778
3	39625489	7	56715450	93	0.300778
3	39625489	7	56715569	93	0.300778
3	39625489	7	56715643	93	0.300778
3	39625489	7	56715764	93	0.300778
3	39625489	7	56716314	93	0.300778
3	39625489	7	56717637	93	0.300778
3	39625489	7	56717788	93	0.300778
3	39625489	7	56718048	93	0.300778
3	39625489	7	56718062	93	0.300778
3	39625489	7	56718310	93	0.300778
3	39625489	7	56718323	93	0.300778
3	39625489	7	56718394	93	0.300778
3	39625489	7	56719084	93	0.300778
3	39625489	7	56719114	93	0.300778
3	39625489	7	56719305	93	0.300778
3	39625489	7	56719364	93	0.300778
3	39625489	7	56719702	93	0.300778
3	39625489	7	56719930	93	0.300778
3	39625489	7	56720136	93	0.300778
3	39625489	7	56720191	93	0.300778
3	39625489	7	56720410	93	0.300778
3	39625489	7	56722707	93	0.300778
3	39625653	7	56679781	93	0.300778
3	39625653	7	56680079	93	0.300778
3	39625653	7	56680186	93	0.300778
3	39625653	7	56680237	93	0.300778
3	39625653	7	56680249	93	0.300778
3	39625653	7	56680287	93	0.300778
3	39625653	7	56680317	93	0.300778
3	39625653	7	56680362	93	0.300778
3	39625653	7	56680369	93	0.300778
3	39625653	7	56680607	93	0.300778
3	39625653	7	56680862	93	0.300778
3	39625653	7	56681228	93	0.300778
3	39625653	7	56681252	93	0.300778
3	39625653	7	56681316	93	0.300778
3	39625653	7	56681636	93	0.300778
3	39625653	7	56681864	93	0.300778
3	39625653	7	56681925	93	0.300778
3	39625653	7	56681986	93	0.300778
3	39625653	7	56681998	93	0.300778
3	39625653	7	56682493	93	0.300778
3	39625653	7	56683399	93	0.300778
3	39625653	7	56684264	93	0.300778
3	39625653	7	56684730	93	0.300778
3	39625653	7	56685005	93	0.300778
3	39625653	7	56685444	93	0.300778
3	39625653	7	56685554	93	0.300778
3	39625653	7	56685618	93	0.300778
3	39625653	7	56687118	93	0.300778
3	39625653	7	56687283	93	0.300778
3	39625653	7	56687347	93	0.300778
3	39625653	7	56687641	93	0.300778
3	39625653	7	56688031	93	0.300778
3	39625653	7	56688666	93	0.300778
3	39625653	7	56688874	93	0.300778
3	39625653	7	56688968	93	0.300778
3	39625653	7	56689165	93	0.300778
3	39625653	7	56689174	93	0.300778
3	39625653	7	56689483	93	0.300778
3	39625653	7	56690195	93	0.300778
3	39625653	7	56690259	93	0.300778
3	39625653	7	56690350	93	0.300778
3	39625653	7	56690805	93	0.300778
3	39625653	7	56691239	93	0.300778
3	39625653	7	56691759	93	0.300778
3	39625653	7	56691798	93	0.300778
3	39625653	7	56691816	93	0.300778
3	39625653	7	56691909	93	0.300778
3	39625653	7	56692085	93	0.300778
3	39625653	7	56692711	93	0.300778
3	39625653	7	56692847	93	0.300778
3	39625653	7	56692936	93	0.300778
3	39625653	7	56693144	93	0.300778
3	39625653	7	56693176	93	0.300778
3	39625653	7	56693295	93	0.300778
3	39625653	7	56693508	93	0.300778
3	39625653	7	56693804	93	0.300778
3	39625653	7	56694351	93	0.300778
3	39625653	7	56694447	93	0.300778
3	39625653	7	56694490	93	0.300778
3	39625653	7	56694753	93	0.300778
3	39625653	7	56695109	93	0.300778
3	39625653	7	56695125	93	0.300778
3	39625653	7	56695330	93	0.300778
3	39625653	7	56695415	93	0.300778
3	39625653	7	56695576	93	0.300778
3	39625653	7	56695981	93	0.300778
3	39625653	7	56696103	93	0.300778
3	39625653	7	56696143	93	0.300778
3	39625653	7	56696544	93	0.300778
3	39625653	7	56697058	93	0.300778
3	39625653	7	56697186	93	0.300778
3	39625653	7	56697230	93	0.300778
3	39625653	7	56697300	93	0.300778
3	39625653	7	56697332	93	0.300778
3	39625653	7	56697604	93	0.300778
3	39625653	7	56697743	93	0.300778
3	39625653	7	56697977	93	0.300778
3	39625653	7	56698251	93	0.300778
3	39625653	7	56698709	93	0.300778
3	39625653	7	56698764	93	0.300778
3	39625653	7	56699076	93	0.300778
3	39625653	7	56699208	93	0.300778
3	39625653	7	56699232	93	0.300778
3	39625653	7	56699371	93	0.300778
3	39625653	7	56699583	93	0.300778
3	39625653	7	56699871	93	0.300778
3	39625653	7	56699996	93	0.300778
3	39625653	7	56700114	93	0.300778
3	39625653	7	56700170	93	0.300778
3	39625653	7	56700254	93	0.300778
3	39625653	7	56700554	93	0.300778
3	39625653	7	56700842	93	0.300778
3	39625653	7	56700870	93	0.300778
3	39625653	7	56700978	93	0.300778
3	39625653	7	56701270	93	0.300778
3	39625653	7	56701543	93	0.300778
3	39625653	7	56702516	93	0.300778
3	39625653	7	56702555	93	0.300778
3	39625653	7	56702853	93	0.300778
3	39625653	7	56702893	93	0.300778
3	39625653	7	56702898	93	0.300778
3	39625653	7	56703139	93	0.300778
3	39625653	7	56703808	93	0.300778
3	39625653	7	56703838	93	0.300778
3	39625653	7	56704005	93	0.300778
3	39625653	7	56704272	93	0.300778
3	39625653	7	56704419	93	0.300778
3	39625653	7	56704933	93	0.300778
3	39625653	7	56704961	93	0.300778
3	39625653	7	56704997	93	0.300778
3	39625653	7	56705062	93	0.300778
3	39625653	7	56705063	93	0.300778
3	39625653	7	56705179	93	0.300778
3	39625653	7	56705301	93	0.300778
3	39625653	7	56705372	93	0.300778
3	39625653	7	56705515	93	0.300778
3	39625653	7	56705635	93	0.300778
3	39625653	7	56705829	93	0.300778
3	39625653	7	56705909	93	0.300778
3	39625653	7	56706177	93	0.300778
3	39625653	7	56706192	93	0.300778
3	39625653	7	56706289	93	0.300778
3	39625653	7	56706388	93	0.300778
3	39625653	7	56706477	93	0.300778
3	39625653	7	56706479	93	0.300778
3	39625653	7	56706511	93	0.300778
3	39625653	7	56706563	93	0.300778
3	39625653	7	56706666	93	0.300778
3	39625653	7	56706767	93	0.300778
3	39625653	7	56706845	93	0.300778
3	39625653	7	56706875	93	0.300778
3	39625653	7	56707167	93	0.300778
3	39625653	7	56707192	93	0.300778
3	39625653	7	56707335	93	0.300778
3	39625653	7	56707467	93	0.300778
3	39625653	7	56707795	93	0.300778
3	39625653	7	56708378	93	0.300778
3	39625653	7	56708773	93	0.300778
3	39625653	7	56709166	93	0.300778
3	39625653	7	56709342	93	0.300778
3	39625653	7	56709627	93	0.300778
3	39625653	7	56709756	93	0.300778
3	39625653	7	56709999	93	0.300778
3	39625653	7	56710317	93	0.300778
3	39625653	7	56710378	93	0.300778
3	39625653	7	56710673	93	0.300778
3	39625653	7	56710885	93	0.300778
3	39625653	7	56711109	93	0.300778
3	39625653	7	56711285	93	0.300778
3	39625653	7	56711321	93	0.300778
3	39625653	7	56711376	93	0.300778
3	39625653	7	56711427	93	0.300778
3	39625653	7	56711672	93	0.300778
3	39625653	7	56711687	93	0.300778
3	39625653	7	56711688	93	0.300778
3	39625653	7	56711718	93	0.300778
3	39625653	7	56711773	93	0.300778
3	39625653	7	56711853	93	0.300778
3	39625653	7	56711896	93	0.300778
3	39625653	7	56712176	93	0.300778
3	39625653	7	56712320	93	0.300778
3	39625653	7	56712548	93	0.300778
3	39625653	7	56712988	93	0.300778
3	39625653	7	56713416	93	0.300778
3	39625653	7	56713460	93	0.300778
3	39625653	7	56713948	93	0.300778
3	39625653	7	56714057	93	0.300778
3	39625653	7	56714112	93	0.300778
3	39625653	7	56714479	93	0.300778
3	39625653	7	56714500	93	0.300778
3	39625653	7	56715028	93	0.300778
3	39625653	7	56715348	93	0.300778
3	39625653	7	56715450	93	0.300778
3	39625653	7	56715569	93	0.300778
3	39625653	7	56715643	93	0.300778
3	39625653	7	56715764	93	0.300778
3	39625653	7	56716314	93	0.300778
3	39625653	7	56717637	93	0.300778
3	39625653	7	56717788	93	0.300778
3	39625653	7	56718048	93	0.300778
3	39625653	7	56718062	93	0.300778
3	39625653	7	56718310	93	0.300778
3	39625653	7	56718323	93	0.300778
3	39625653	7	56718394	93	0.300778
3	39625653	7	56719084	93	0.300778
3	39625653	7	56719114	93	0.300778
3	39625653	7	56719305	93	0.300778
3	39625653	7	56719364	93	0.300778
3	39625653	7	56719702	93	0.300778
3	39625653	7	56719930	93	0.300778
3	39625653	7	56720136	93	0.300778
3	39625653	7	56720191	93	0.300778
3	39625653	7	56720410	93	0.300778
3	39625653	7	56722707	93	0.300778
3	39628487	7	56679781	93	0.300778
3	39628487	7	56680079	93	0.300778
3	39628487	7	56680186	93	0.300778
3	39628487	7	56680237	93	0.300778
3	39628487	7	56680249	93	0.300778
3	39628487	7	56680287	93	0.300778
3	39628487	7	56680317	93	0.300778
3	39628487	7	56680362	93	0.300778
3	39628487	7	56680369	93	0.300778
3	39628487	7	56680607	93	0.300778
3	39628487	7	56680862	93	0.300778
3	39628487	7	56681228	93	0.300778
3	39628487	7	56681252	93	0.300778
3	39628487	7	56681316	93	0.300778
3	39628487	7	56681636	93	0.300778
3	39628487	7	56681864	93	0.300778
3	39628487	7	56681925	93	0.300778
3	39628487	7	56681986	93	0.300778
3	39628487	7	56681998	93	0.300778
3	39628487	7	56682493	93	0.300778
3	39628487	7	56683399	93	0.300778
3	39628487	7	56684264	93	0.300778
3	39628487	7	56684730	93	0.300778
3	39628487	7	56685005	93	0.300778
3	39628487	7	56685444	93	0.300778
3	39628487	7	56685554	93	0.300778
3	39628487	7	56685618	93	0.300778
3	39628487	7	56687118	93	0.300778
3	39628487	7	56687283	93	0.300778
3	39628487	7	56687347	93	0.300778
3	39628487	7	56687641	93	0.300778
3	39628487	7	56688031	93	0.300778
3	39628487	7	56688666	93	0.300778
3	39628487	7	56688874	93	0.300778
3	39628487	7	56688968	93	0.300778
3	39628487	7	56689165	93	0.300778
3	39628487	7	56689174	93	0.300778
3	39628487	7	56689483	93	0.300778
3	39628487	7	56690195	93	0.300778
3	39628487	7	56690259	93	0.300778
3	39628487	7	56690350	93	0.300778
3	39628487	7	56690805	93	0.300778
3	39628487	7	56691239	93	0.300778
3	39628487	7	56691759	93	0.300778
3	39628487	7	56691798	93	0.300778
3	39628487	7	56691816	93	0.300778
3	39628487	7	56691909	93	0.300778
3	39628487	7	56692085	93	0.300778
3	39628487	7	56692711	93	0.300778
3	39628487	7	56692847	93	0.300778
3	39628487	7	56692936	93	0.300778
3	39628487	7	56693144	93	0.300778
3	39628487	7	56693176	93	0.300778
3	39628487	7	56693295	93	0.300778
3	39628487	7	56693508	93	0.300778
3	39628487	7	56693804	93	0.300778
3	39628487	7	56694351	93	0.300778
3	39628487	7	56694447	93	0.300778
3	39628487	7	56694490	93	0.300778
3	39628487	7	56694753	93	0.300778
3	39628487	7	56695109	93	0.300778
3	39628487	7	56695125	93	0.300778
3	39628487	7	56695330	93	0.300778
3	39628487	7	56695415	93	0.300778
3	39628487	7	56695576	93	0.300778
3	39628487	7	56695981	93	0.300778
3	39628487	7	56696103	93	0.300778
3	39628487	7	56696143	93	0.300778
3	39628487	7	56696544	93	0.300778
3	39628487	7	56697058	93	0.300778
3	39628487	7	56697186	93	0.300778
3	39628487	7	56697230	93	0.300778
3	39628487	7	56697300	93	0.300778
3	39628487	7	56697332	93	0.300778
3	39628487	7	56697604	93	0.300778
3	39628487	7	56697743	93	0.300778
3	39628487	7	56697977	93	0.300778
3	39628487	7	56698251	93	0.300778
3	39628487	7	56698709	93	0.300778
3	39628487	7	56698764	93	0.300778
3	39628487	7	56699076	93	0.300778
3	39628487	7	56699208	93	0.300778
3	39628487	7	56699232	93	0.300778
3	39628487	7	56699371	93	0.300778
3	39628487	7	56699583	93	0.300778
3	39628487	7	56699871	93	0.300778
3	39628487	7	56699996	93	0.300778
3	39628487	7	56700114	93	0.300778
3	39628487	7	56700170	93	0.300778
3	39628487	7	56700254	93	0.300778
3	39628487	7	56700554	93	0.300778
3	39628487	7	56700842	93	0.300778
3	39628487	7	56700870	93	0.300778
3	39628487	7	56700978	93	0.300778
3	39628487	7	56701270	93	0.300778
3	39628487	7	56701543	93	0.300778
3	39628487	7	56702516	93	0.300778
3	39628487	7	56702555	93	0.300778
3	39628487	7	56702853	93	0.300778
3	39628487	7	56702893	93	0.300778
3	39628487	7	56702898	93	0.300778
3	39628487	7	56703139	93	0.300778
3	39628487	7	56703808	93	0.300778
3	39628487	7	56703838	93	0.300778
3	39628487	7	56704005	93	0.300778
3	39628487	7	56704272	93	0.300778
3	39628487	7	56704419	93	0.300778
3	39628487	7	56704933	93	0.300778
3	39628487	7	56704961	93	0.300778
3	39628487	7	56704997	93	0.300778
3	39628487	7	56705062	93	0.300778
3	39628487	7	56705063	93	0.300778
3	39628487	7	56705179	93	0.300778
3	39628487	7	56705301	93	0.300778
3	39628487	7	56705372	93	0.300778
3	39628487	7	56705515	93	0.300778
3	39628487	7	56705635	93	0.300778
3	39628487	7	56705829	93	0.300778
3	39628487	7	56705909	93	0.300778
3	39628487	7	56706177	93	0.300778
3	39628487	7	56706192	93	0.300778
3	39628487	7	56706289	93	0.300778
3	39628487	7	56706388	93	0.300778
3	39628487	7	56706477	93	0.300778
3	39628487	7	56706479	93	0.300778
3	39628487	7	56706511	93	0.300778
3	39628487	7	56706563	93	0.300778
3	39628487	7	56706666	93	0.300778
3	39628487	7	56706767	93	0.300778
3	39628487	7	56706845	93	0.300778
3	39628487	7	56706875	93	0.300778
3	39628487	7	56707167	93	0.300778
3	39628487	7	56707192	93	0.300778
3	39628487	7	56707335	93	0.300778
3	39628487	7	56707467	93	0.300778
3	39628487	7	56707795	93	0.300778
3	39628487	7	56708378	93	0.300778
3	39628487	7	56708773	93	0.300778
3	39628487	7	56709166	93	0.300778
3	39628487	7	56709342	93	0.300778
3	39628487	7	56709627	93	0.300778
3	39628487	7	56709756	93	0.300778
3	39628487	7	56709999	93	0.300778
3	39628487	7	56710317	93	0.300778
3	39628487	7	56710378	93	0.300778
3	39628487	7	56710673	93	0.300778
3	39628487	7	56710885	93	0.300778
3	39628487	7	56711109	93	0.300778
3	39628487	7	56711285	93	0.300778
3	39628487	7	56711321	93	0.300778
3	39628487	7	56711376	93	0.300778
3	39628487	7	56711427	93	0.300778
3	39628487	7	56711672	93	0.300778
3	39628487	7	56711687	93	0.300778
3	39628487	7	56711688	93	0.300778
3	39628487	7	56711718	93	0.300778
3	39628487	7	56711773	93	0.300778
3	39628487	7	56711853	93	0.300778
3	39628487	7	56711896	93	0.300778
3	39628487	7	56712176	93	0.300778
3	39628487	7	56712320	93	0.300778
3	39628487	7	56712548	93	0.300778
3	39628487	7	56712988	93	0.300778
3	39628487	7	56713416	93	0.300778
3	39628487	7	56713460	93	0.300778
3	39628487	7	56713948	93	0.300778
3	39628487	7	56714057	93	0.300778
3	39628487	7	56714112	93	0.300778
3	39628487	7	56714479	93	0.300778
3	39628487	7	56714500	93	0.300778
3	39628487	7	56715028	93	0.300778
3	39628487	7	56715348	93	0.300778
3	39628487	7	56715450	93	0.300778
3	39628487	7	56715569	93	0.300778
3	39628487	7	56715643	93	0.300778
3	39628487	7	56715764	93	0.300778
3	39628487	7	56716314	93	0.300778
3	39628487	7	56717637	93	0.300778
3	39628487	7	56717788	93	0.300778
3	39628487	7	56718048	93	0.300778
3	39628487	7	56718062	93	0.300778
3	39628487	7	56718310	93	0.300778
3	39628487	7	56718323	93	0.300778
3	39628487	7	56718394	93	0.300778
3	39628487	7	56719084	93	0.300778
3	39628487	7	56719114	93	0.300778
3	39628487	7	56719305	93	0.300778
3	39628487	7	56719364	93	0.300778
3	39628487	7	56719702	93	0.300778
3	39628487	7	56719930	93	0.300778
3	39628487	7	56720136	93	0.300778
3	39628487	7	56720191	93	0.300778
3	39628487	7	56720410	93	0.300778
3	39628487	7	56722707	93	0.300778
3	39633843	7	56679781	93	0.300778
3	39633843	7	56680079	93	0.300778
3	39633843	7	56680186	93	0.300778
3	39633843	7	56680237	93	0.300778
3	39633843	7	56680249	93	0.300778
3	39633843	7	56680287	93	0.300778
3	39633843	7	56680317	93	0.300778
3	39633843	7	56680362	93	0.300778
3	39633843	7	56680369	93	0.300778
3	39633843	7	56680607	93	0.300778
3	39633843	7	56680862	93	0.300778
3	39633843	7	56681228	93	0.300778
3	39633843	7	56681252	93	0.300778
3	39633843	7	56681316	93	0.300778
3	39633843	7	56681636	93	0.300778
3	39633843	7	56681864	93	0.300778
3	39633843	7	56681925	93	0.300778
3	39633843	7	56681986	93	0.300778
3	39633843	7	56681998	93	0.300778
3	39633843	7	56682493	93	0.300778
3	39633843	7	56683399	93	0.300778
3	39633843	7	56684264	93	0.300778
3	39633843	7	56684730	93	0.300778
3	39633843	7	56685005	93	0.300778
3	39633843	7	56685444	93	0.300778
3	39633843	7	56685554	93	0.300778
3	39633843	7	56685618	93	0.300778
3	39633843	7	56687118	93	0.300778
3	39633843	7	56687283	93	0.300778
3	39633843	7	56687347	93	0.300778
3	39633843	7	56687641	93	0.300778
3	39633843	7	56688031	93	0.300778
3	39633843	7	56688666	93	0.300778
3	39633843	7	56688874	93	0.300778
3	39633843	7	56688968	93	0.300778
3	39633843	7	56689165	93	0.300778
3	39633843	7	56689174	93	0.300778
3	39633843	7	56689483	93	0.300778
3	39633843	7	56690195	93	0.300778
3	39633843	7	56690259	93	0.300778
3	39633843	7	56690350	93	0.300778
3	39633843	7	56690805	93	0.300778
3	39633843	7	56691239	93	0.300778
3	39633843	7	56691759	93	0.300778
3	39633843	7	56691798	93	0.300778
3	39633843	7	56691816	93	0.300778
3	39633843	7	56691909	93	0.300778
3	39633843	7	56692085	93	0.300778
3	39633843	7	56692711	93	0.300778
3	39633843	7	56692847	93	0.300778
3	39633843	7	56692936	93	0.300778
3	39633843	7	56693144	93	0.300778
3	39633843	7	56693176	93	0.300778
3	39633843	7	56693295	93	0.300778
3	39633843	7	56693508	93	0.300778
3	39633843	7	56693804	93	0.300778
3	39633843	7	56694351	93	0.300778
3	39633843	7	56694447	93	0.300778
3	39633843	7	56694490	93	0.300778
3	39633843	7	56694753	93	0.300778
3	39633843	7	56695109	93	0.300778
3	39633843	7	56695125	93	0.300778
3	39633843	7	56695330	93	0.300778
3	39633843	7	56695415	93	0.300778
3	39633843	7	56695576	93	0.300778
3	39633843	7	56695981	93	0.300778
3	39633843	7	56696103	93	0.300778
3	39633843	7	56696143	93	0.300778
3	39633843	7	56696544	93	0.300778
3	39633843	7	56697058	93	0.300778
3	39633843	7	56697186	93	0.300778
3	39633843	7	56697230	93	0.300778
3	39633843	7	56697300	93	0.300778
3	39633843	7	56697332	93	0.300778
3	39633843	7	56697604	93	0.300778
3	39633843	7	56697743	93	0.300778
3	39633843	7	56697977	93	0.300778
3	39633843	7	56698251	93	0.300778
3	39633843	7	56698709	93	0.300778
3	39633843	7	56698764	93	0.300778
3	39633843	7	56699076	93	0.300778
3	39633843	7	56699208	93	0.300778
3	39633843	7	56699232	93	0.300778
3	39633843	7	56699371	93	0.300778
3	39633843	7	56699583	93	0.300778
3	39633843	7	56699871	93	0.300778
3	39633843	7	56699996	93	0.300778
3	39633843	7	56700114	93	0.300778
3	39633843	7	56700170	93	0.300778
3	39633843	7	56700254	93	0.300778
3	39633843	7	56700554	93	0.300778
3	39633843	7	56700842	93	0.300778
3	39633843	7	56700870	93	0.300778
3	39633843	7	56700978	93	0.300778
3	39633843	7	56701270	93	0.300778
3	39633843	7	56701543	93	0.300778
3	39633843	7	56702516	93	0.300778
3	39633843	7	56702555	93	0.300778
3	39633843	7	56702853	93	0.300778
3	39633843	7	56702893	93	0.300778
3	39633843	7	56702898	93	0.300778
3	39633843	7	56703139	93	0.300778
3	39633843	7	56703808	93	0.300778
3	39633843	7	56703838	93	0.300778
3	39633843	7	56704005	93	0.300778
3	39633843	7	56704272	93	0.300778
3	39633843	7	56704419	93	0.300778
3	39633843	7	56704933	93	0.300778
3	39633843	7	56704961	93	0.300778
3	39633843	7	56704997	93	0.300778
3	39633843	7	56705062	93	0.300778
3	39633843	7	56705063	93	0.300778
3	39633843	7	56705179	93	0.300778
3	39633843	7	56705301	93	0.300778
3	39633843	7	56705372	93	0.300778
3	39633843	7	56705515	93	0.300778
3	39633843	7	56705635	93	0.300778
3	39633843	7	56705829	93	0.300778
3	39633843	7	56705909	93	0.300778
3	39633843	7	56706177	93	0.300778
3	39633843	7	56706192	93	0.300778
3	39633843	7	56706289	93	0.300778
3	39633843	7	56706388	93	0.300778
3	39633843	7	56706477	93	0.300778
3	39633843	7	56706479	93	0.300778
3	39633843	7	56706511	93	0.300778
3	39633843	7	56706563	93	0.300778
3	39633843	7	56706666	93	0.300778
3	39633843	7	56706767	93	0.300778
3	39633843	7	56706845	93	0.300778
3	39633843	7	56706875	93	0.300778
3	39633843	7	56707167	93	0.300778
3	39633843	7	56707192	93	0.300778
3	39633843	7	56707335	93	0.300778
3	39633843	7	56707467	93	0.300778
3	39633843	7	56707795	93	0.300778
3	39633843	7	56708378	93	0.300778
3	39633843	7	56708773	93	0.300778
3	39633843	7	56709166	93	0.300778
3	39633843	7	56709342	93	0.300778
3	39633843	7	56709627	93	0.300778
3	39633843	7	56709756	93	0.300778
3	39633843	7	56709999	93	0.300778
3	39633843	7	56710317	93	0.300778
3	39633843	7	56710378	93	0.300778
3	39633843	7	56710673	93	0.300778
3	39633843	7	56710885	93	0.300778
3	39633843	7	56711109	93	0.300778
3	39633843	7	56711285	93	0.300778
3	39633843	7	56711321	93	0.300778
3	39633843	7	56711376	93	0.300778
3	39633843	7	56711427	93	0.300778
3	39633843	7	56711672	93	0.300778
3	39633843	7	56711687	93	0.300778
3	39633843	7	56711688	93	0.300778
3	39633843	7	56711718	93	0.300778
3	39633843	7	56711773	93	0.300778
3	39633843	7	56711853	93	0.300778
3	39633843	7	56711896	93	0.300778
3	39633843	7	56712176	93	0.300778
3	39633843	7	56712320	93	0.300778
3	39633843	7	56712548	93	0.300778
3	39633843	7	56712988	93	0.300778
3	39633843	7	56713416	93	0.300778
3	39633843	7	56713460	93	0.300778
3	39633843	7	56713948	93	0.300778
3	39633843	7	56714057	93	0.300778
3	39633843	7	56714112	93	0.300778
3	39633843	7	56714479	93	0.300778
3	39633843	7	56714500	93	0.300778
3	39633843	7	56715028	93	0.300778
3	39633843	7	56715348	93	0.300778
3	39633843	7	56715450	93	0.300778
3	39633843	7	56715569	93	0.300778
3	39633843	7	56715643	93	0.300778
3	39633843	7	56715764	93	0.300778
3	39633843	7	56716314	93	0.300778
3	39633843	7	56717637	93	0.300778
3	39633843	7	56717788	93	0.300778
3	39633843	7	56718048	93	0.300778
3	39633843	7	56718062	93	0.300778
3	39633843	7	56718310	93	0.300778
3	39633843	7	56718323	93	0.300778
3	39633843	7	56718394	93	0.300778
3	39633843	7	56719084	93	0.300778
3	39633843	7	56719114	93	0.300778
3	39633843	7	56719305	93	0.300778
3	39633843	7	56719364	93	0.300778
3	39633843	7	56719702	93	0.300778
3	39633843	7	56719930	93	0.300778
3	39633843	7	56720136	93	0.300778
3	39633843	7	56720191	93	0.300778
3	39633843	7	56720410	93	0.300778
3	39633843	7	56722707	93	0.300778
3	39634971	7	56679781	93	0.300778
3	39634971	7	56680079	93	0.300778
3	39634971	7	56680186	93	0.300778
3	39634971	7	56680237	93	0.300778
3	39634971	7	56680249	93	0.300778
3	39634971	7	56680287	93	0.300778
3	39634971	7	56680317	93	0.300778
3	39634971	7	56680362	93	0.300778
3	39634971	7	56680369	93	0.300778
3	39634971	7	56680607	93	0.300778
3	39634971	7	56680862	93	0.300778
3	39634971	7	56681228	93	0.300778
3	39634971	7	56681252	93	0.300778
3	39634971	7	56681316	93	0.300778
3	39634971	7	56681636	93	0.300778
3	39634971	7	56681864	93	0.300778
3	39634971	7	56681925	93	0.300778
3	39634971	7	56681986	93	0.300778
3	39634971	7	56681998	93	0.300778
3	39634971	7	56682493	93	0.300778
3	39634971	7	56683399	93	0.300778
3	39634971	7	56684264	93	0.300778
3	39634971	7	56684730	93	0.300778
3	39634971	7	56685005	93	0.300778
3	39634971	7	56685444	93	0.300778
3	39634971	7	56685554	93	0.300778
3	39634971	7	56685618	93	0.300778
3	39634971	7	56687118	93	0.300778
3	39634971	7	56687283	93	0.300778
3	39634971	7	56687347	93	0.300778
3	39634971	7	56687641	93	0.300778
3	39634971	7	56688031	93	0.300778
3	39634971	7	56688666	93	0.300778
3	39634971	7	56688874	93	0.300778
3	39634971	7	56688968	93	0.300778
3	39634971	7	56689165	93	0.300778
3	39634971	7	56689174	93	0.300778
3	39634971	7	56689483	93	0.300778
3	39634971	7	56690195	93	0.300778
3	39634971	7	56690259	93	0.300778
3	39634971	7	56690350	93	0.300778
3	39634971	7	56690805	93	0.300778
3	39634971	7	56691239	93	0.300778
3	39634971	7	56691759	93	0.300778
3	39634971	7	56691798	93	0.300778
3	39634971	7	56691816	93	0.300778
3	39634971	7	56691909	93	0.300778
3	39634971	7	56692085	93	0.300778
3	39634971	7	56692711	93	0.300778
3	39634971	7	56692847	93	0.300778
3	39634971	7	56692936	93	0.300778
3	39634971	7	56693144	93	0.300778
3	39634971	7	56693176	93	0.300778
3	39634971	7	56693295	93	0.300778
3	39634971	7	56693508	93	0.300778
3	39634971	7	56693804	93	0.300778
3	39634971	7	56694351	93	0.300778
3	39634971	7	56694447	93	0.300778
3	39634971	7	56694490	93	0.300778
3	39634971	7	56694753	93	0.300778
3	39634971	7	56695109	93	0.300778
3	39634971	7	56695125	93	0.300778
3	39634971	7	56695330	93	0.300778
3	39634971	7	56695415	93	0.300778
3	39634971	7	56695576	93	0.300778
3	39634971	7	56695981	93	0.300778
3	39634971	7	56696103	93	0.300778
3	39634971	7	56696143	93	0.300778
3	39634971	7	56696544	93	0.300778
3	39634971	7	56697058	93	0.300778
3	39634971	7	56697186	93	0.300778
3	39634971	7	56697230	93	0.300778
3	39634971	7	56697300	93	0.300778
3	39634971	7	56697332	93	0.300778
3	39634971	7	56697604	93	0.300778
3	39634971	7	56697743	93	0.300778
3	39634971	7	56697977	93	0.300778
3	39634971	7	56698251	93	0.300778
3	39634971	7	56698709	93	0.300778
3	39634971	7	56698764	93	0.300778
3	39634971	7	56699076	93	0.300778
3	39634971	7	56699208	93	0.300778
3	39634971	7	56699232	93	0.300778
3	39634971	7	56699371	93	0.300778
3	39634971	7	56699583	93	0.300778
3	39634971	7	56699871	93	0.300778
3	39634971	7	56699996	93	0.300778
3	39634971	7	56700114	93	0.300778
3	39634971	7	56700170	93	0.300778
3	39634971	7	56700254	93	0.300778
3	39634971	7	56700554	93	0.300778
3	39634971	7	56700842	93	0.300778
3	39634971	7	56700870	93	0.300778
3	39634971	7	56700978	93	0.300778
3	39634971	7	56701270	93	0.300778
3	39634971	7	56701543	93	0.300778
3	39634971	7	56702516	93	0.300778
3	39634971	7	56702555	93	0.300778
3	39634971	7	56702853	93	0.300778
3	39634971	7	56702893	93	0.300778
3	39634971	7	56702898	93	0.300778
3	39634971	7	56703139	93	0.300778
3	39634971	7	56703808	93	0.300778
3	39634971	7	56703838	93	0.300778
3	39634971	7	56704005	93	0.300778
3	39634971	7	56704272	93	0.300778
3	39634971	7	56704419	93	0.300778
3	39634971	7	56704933	93	0.300778
3	39634971	7	56704961	93	0.300778
3	39634971	7	56704997	93	0.300778
3	39634971	7	56705062	93	0.300778
3	39634971	7	56705063	93	0.300778
3	39634971	7	56705179	93	0.300778
3	39634971	7	56705301	93	0.300778
3	39634971	7	56705372	93	0.300778
3	39634971	7	56705515	93	0.300778
3	39634971	7	56705635	93	0.300778
3	39634971	7	56705829	93	0.300778
3	39634971	7	56705909	93	0.300778
3	39634971	7	56706177	93	0.300778
3	39634971	7	56706192	93	0.300778
3	39634971	7	56706289	93	0.300778
3	39634971	7	56706388	93	0.300778
3	39634971	7	56706477	93	0.300778
3	39634971	7	56706479	93	0.300778
3	39634971	7	56706511	93	0.300778
3	39634971	7	56706563	93	0.300778
3	39634971	7	56706666	93	0.300778
3	39634971	7	56706767	93	0.300778
3	39634971	7	56706845	93	0.300778
3	39634971	7	56706875	93	0.300778
3	39634971	7	56707167	93	0.300778
3	39634971	7	56707192	93	0.300778
3	39634971	7	56707335	93	0.300778
3	39634971	7	56707467	93	0.300778
3	39634971	7	56707795	93	0.300778
3	39634971	7	56708378	93	0.300778
3	39634971	7	56708773	93	0.300778
3	39634971	7	56709166	93	0.300778
3	39634971	7	56709342	93	0.300778
3	39634971	7	56709627	93	0.300778
3	39634971	7	56709756	93	0.300778
3	39634971	7	56709999	93	0.300778
3	39634971	7	56710317	93	0.300778
3	39634971	7	56710378	93	0.300778
3	39634971	7	56710673	93	0.300778
3	39634971	7	56710885	93	0.300778
3	39634971	7	56711109	93	0.300778
3	39634971	7	56711285	93	0.300778
3	39634971	7	56711321	93	0.300778
3	39634971	7	56711376	93	0.300778
3	39634971	7	56711427	93	0.300778
3	39634971	7	56711672	93	0.300778
3	39634971	7	56711687	93	0.300778
3	39634971	7	56711688	93	0.300778
3	39634971	7	56711718	93	0.300778
3	39634971	7	56711773	93	0.300778
3	39634971	7	56711853	93	0.300778
3	39634971	7	56711896	93	0.300778
3	39634971	7	56712176	93	0.300778
3	39634971	7	56712320	93	0.300778
3	39634971	7	56712548	93	0.300778
3	39634971	7	56712988	93	0.300778
3	39634971	7	56713416	93	0.300778
3	39634971	7	56713460	93	0.300778
3	39634971	7	56713948	93	0.300778
3	39634971	7	56714057	93	0.300778
3	39634971	7	56714112	93	0.300778
3	39634971	7	56714479	93	0.300778
3	39634971	7	56714500	93	0.300778
3	39634971	7	56715028	93	0.300778
3	39634971	7	56715348	93	0.300778
3	39634971	7	56715450	93	0.300778
3	39634971	7	56715569	93	0.300778
3	39634971	7	56715643	93	0.300778
3	39634971	7	56715764	93	0.300778
3	39634971	7	56716314	93	0.300778
3	39634971	7	56717637	93	0.300778
3	39634971	7	56717788	93	0.300778
3	39634971	7	56718048	93	0.300778
3	39634971	7	56718062	93	0.300778
3	39634971	7	56718310	93	0.300778
3	39634971	7	56718323	93	0.300778
3	39634971	7	56718394	93	0.300778
3	39634971	7	56719084	93	0.300778
3	39634971	7	56719114	93	0.300778
3	39634971	7	56719305	93	0.300778
3	39634971	7	56719364	93	0.300778
3	39634971	7	56719702	93	0.300778
3	39634971	7	56719930	93	0.300778
3	39634971	7	56720136	93	0.300778
3	39634971	7	56720191	93	0.300778
3	39634971	7	56720410	93	0.300778
3	39634971	7	56722707	93	0.300778
3	39640587	7	56679781	93	0.300778
3	39640587	7	56680079	93	0.300778
3	39640587	7	56680186	93	0.300778
3	39640587	7	56680237	93	0.300778
3	39640587	7	56680249	93	0.300778
3	39640587	7	56680287	93	0.300778
3	39640587	7	56680317	93	0.300778
3	39640587	7	56680362	93	0.300778
3	39640587	7	56680369	93	0.300778
3	39640587	7	56680607	93	0.300778
3	39640587	7	56680862	93	0.300778
3	39640587	7	56681228	93	0.300778
3	39640587	7	56681252	93	0.300778
3	39640587	7	56681316	93	0.300778
3	39640587	7	56681636	93	0.300778
3	39640587	7	56681864	93	0.300778
3	39640587	7	56681925	93	0.300778
3	39640587	7	56681986	93	0.300778
3	39640587	7	56681998	93	0.300778
3	39640587	7	56682493	93	0.300778
3	39640587	7	56683399	93	0.300778
3	39640587	7	56684264	93	0.300778
3	39640587	7	56684730	93	0.300778
3	39640587	7	56685005	93	0.300778
3	39640587	7	56685444	93	0.300778
3	39640587	7	56685554	93	0.300778
3	39640587	7	56685618	93	0.300778
3	39640587	7	56687118	93	0.300778
3	39640587	7	56687283	93	0.300778
3	39640587	7	56687347	93	0.300778
3	39640587	7	56687641	93	0.300778
3	39640587	7	56688031	93	0.300778
3	39640587	7	56688666	93	0.300778
3	39640587	7	56688874	93	0.300778
3	39640587	7	56688968	93	0.300778
3	39640587	7	56689165	93	0.300778
3	39640587	7	56689174	93	0.300778
3	39640587	7	56689483	93	0.300778
3	39640587	7	56690195	93	0.300778
3	39640587	7	56690259	93	0.300778
3	39640587	7	56690350	93	0.300778
3	39640587	7	56690805	93	0.300778
3	39640587	7	56691239	93	0.300778
3	39640587	7	56691759	93	0.300778
3	39640587	7	56691798	93	0.300778
3	39640587	7	56691816	93	0.300778
3	39640587	7	56691909	93	0.300778
3	39640587	7	56692085	93	0.300778
3	39640587	7	56692711	93	0.300778
3	39640587	7	56692847	93	0.300778
3	39640587	7	56692936	93	0.300778
3	39640587	7	56693144	93	0.300778
3	39640587	7	56693176	93	0.300778
3	39640587	7	56693295	93	0.300778
3	39640587	7	56693508	93	0.300778
3	39640587	7	56693804	93	0.300778
3	39640587	7	56694351	93	0.300778
3	39640587	7	56694447	93	0.300778
3	39640587	7	56694490	93	0.300778
3	39640587	7	56694753	93	0.300778
3	39640587	7	56695109	93	0.300778
3	39640587	7	56695125	93	0.300778
3	39640587	7	56695330	93	0.300778
3	39640587	7	56695415	93	0.300778
3	39640587	7	56695576	93	0.300778
3	39640587	7	56695981	93	0.300778
3	39640587	7	56696103	93	0.300778
3	39640587	7	56696143	93	0.300778
3	39640587	7	56696544	93	0.300778
3	39640587	7	56697058	93	0.300778
3	39640587	7	56697186	93	0.300778
3	39640587	7	56697230	93	0.300778
3	39640587	7	56697300	93	0.300778
3	39640587	7	56697332	93	0.300778
3	39640587	7	56697604	93	0.300778
3	39640587	7	56697743	93	0.300778
3	39640587	7	56697977	93	0.300778
3	39640587	7	56698251	93	0.300778
3	39640587	7	56698709	93	0.300778
3	39640587	7	56698764	93	0.300778
3	39640587	7	56699076	93	0.300778
3	39640587	7	56699208	93	0.300778
3	39640587	7	56699232	93	0.300778
3	39640587	7	56699371	93	0.300778
3	39640587	7	56699583	93	0.300778
3	39640587	7	56699871	93	0.300778
3	39640587	7	56699996	93	0.300778
3	39640587	7	56700114	93	0.300778
3	39640587	7	56700170	93	0.300778
3	39640587	7	56700254	93	0.300778
3	39640587	7	56700554	93	0.300778
3	39640587	7	56700842	93	0.300778
3	39640587	7	56700870	93	0.300778
3	39640587	7	56700978	93	0.300778
3	39640587	7	56701270	93	0.300778
3	39640587	7	56701543	93	0.300778
3	39640587	7	56702516	93	0.300778
3	39640587	7	56702555	93	0.300778
3	39640587	7	56702853	93	0.300778
3	39640587	7	56702893	93	0.300778
3	39640587	7	56702898	93	0.300778
3	39640587	7	56703139	93	0.300778
3	39640587	7	56703808	93	0.300778
3	39640587	7	56703838	93	0.300778
3	39640587	7	56704005	93	0.300778
3	39640587	7	56704272	93	0.300778
3	39640587	7	56704419	93	0.300778
3	39640587	7	56704933	93	0.300778
3	39640587	7	56704961	93	0.300778
3	39640587	7	56704997	93	0.300778
3	39640587	7	56705062	93	0.300778
3	39640587	7	56705063	93	0.300778
3	39640587	7	56705179	93	0.300778
3	39640587	7	56705301	93	0.300778
3	39640587	7	56705372	93	0.300778
3	39640587	7	56705515	93	0.300778
3	39640587	7	56705635	93	0.300778
3	39640587	7	56705829	93	0.300778
3	39640587	7	56705909	93	0.300778
3	39640587	7	56706177	93	0.300778
3	39640587	7	56706192	93	0.300778
3	39640587	7	56706289	93	0.300778
3	39640587	7	56706388	93	0.300778
3	39640587	7	56706477	93	0.300778
3	39640587	7	56706479	93	0.300778
3	39640587	7	56706511	93	0.300778
3	39640587	7	56706563	93	0.300778
3	39640587	7	56706666	93	0.300778
3	39640587	7	56706767	93	0.300778
3	39640587	7	56706845	93	0.300778
3	39640587	7	56706875	93	0.300778
3	39640587	7	56707167	93	0.300778
3	39640587	7	56707192	93	0.300778
3	39640587	7	56707335	93	0.300778
3	39640587	7	56707467	93	0.300778
3	39640587	7	56707795	93	0.300778
3	39640587	7	56708378	93	0.300778
3	39640587	7	56708773	93	0.300778
3	39640587	7	56709166	93	0.300778
3	39640587	7	56709342	93	0.300778
3	39640587	7	56709627	93	0.300778
3	39640587	7	56709756	93	0.300778
3	39640587	7	56709999	93	0.300778
3	39640587	7	56710317	93	0.300778
3	39640587	7	56710378	93	0.300778
3	39640587	7	56710673	93	0.300778
3	39640587	7	56710885	93	0.300778
3	39640587	7	56711109	93	0.300778
3	39640587	7	56711285	93	0.300778
3	39640587	7	56711321	93	0.300778
3	39640587	7	56711376	93	0.300778
3	39640587	7	56711427	93	0.300778
3	39640587	7	56711672	93	0.300778
3	39640587	7	56711687	93	0.300778
3	39640587	7	56711688	93	0.300778
3	39640587	7	56711718	93	0.300778
3	39640587	7	56711773	93	0.300778
3	39640587	7	56711853	93	0.300778
3	39640587	7	56711896	93	0.300778
3	39640587	7	56712176	93	0.300778
3	39640587	7	56712320	93	0.300778
3	39640587	7	56712548	93	0.300778
3	39640587	7	56712988	93	0.300778
3	39640587	7	56713416	93	0.300778
3	39640587	7	56713460	93	0.300778
3	39640587	7	56713948	93	0.300778
3	39640587	7	56714057	93	0.300778
3	39640587	7	56714112	93	0.300778
3	39640587	7	56714479	93	0.300778
3	39640587	7	56714500	93	0.300778
3	39640587	7	56715028	93	0.300778
3	39640587	7	56715348	93	0.300778
3	39640587	7	56715450	93	0.300778
3	39640587	7	56715569	93	0.300778
3	39640587	7	56715643	93	0.300778
3	39640587	7	56715764	93	0.300778
3	39640587	7	56716314	93	0.300778
3	39640587	7	56717637	93	0.300778
3	39640587	7	56717788	93	0.300778
3	39640587	7	56718048	93	0.300778
3	39640587	7	56718062	93	0.300778
3	39640587	7	56718310	93	0.300778
3	39640587	7	56718323	93	0.300778
3	39640587	7	56718394	93	0.300778
3	39640587	7	56719084	93	0.300778
3	39640587	7	56719114	93	0.300778
3	39640587	7	56719305	93	0.300778
3	39640587	7	56719364	93	0.300778
3	39640587	7	56719702	93	0.300778
3	39640587	7	56719930	93	0.300778
3	39640587	7	56720136	93	0.300778
3	39640587	7	56720191	93	0.300778
3	39640587	7	56720410	93	0.300778
3	39640587	7	56722707	93	0.300778
3	39642726	7	56679781	93	0.300778
3	39642726	7	56680079	93	0.300778
3	39642726	7	56680186	93	0.300778
3	39642726	7	56680237	93	0.300778
3	39642726	7	56680249	93	0.300778
3	39642726	7	56680287	93	0.300778
3	39642726	7	56680317	93	0.300778
3	39642726	7	56680362	93	0.300778
3	39642726	7	56680369	93	0.300778
3	39642726	7	56680607	93	0.300778
3	39642726	7	56680862	93	0.300778
3	39642726	7	56681228	93	0.300778
3	39642726	7	56681252	93	0.300778
3	39642726	7	56681316	93	0.300778
3	39642726	7	56681636	93	0.300778
3	39642726	7	56681864	93	0.300778
3	39642726	7	56681925	93	0.300778
3	39642726	7	56681986	93	0.300778
3	39642726	7	56681998	93	0.300778
3	39642726	7	56682493	93	0.300778
3	39642726	7	56683399	93	0.300778
3	39642726	7	56684264	93	0.300778
3	39642726	7	56684730	93	0.300778
3	39642726	7	56685005	93	0.300778
3	39642726	7	56685444	93	0.300778
3	39642726	7	56685554	93	0.300778
3	39642726	7	56685618	93	0.300778
3	39642726	7	56687118	93	0.300778
3	39642726	7	56687283	93	0.300778
3	39642726	7	56687347	93	0.300778
3	39642726	7	56687641	93	0.300778
3	39642726	7	56688031	93	0.300778
3	39642726	7	56688666	93	0.300778
3	39642726	7	56688874	93	0.300778
3	39642726	7	56688968	93	0.300778
3	39642726	7	56689165	93	0.300778
3	39642726	7	56689174	93	0.300778
3	39642726	7	56689483	93	0.300778
3	39642726	7	56690195	93	0.300778
3	39642726	7	56690259	93	0.300778
3	39642726	7	56690350	93	0.300778
3	39642726	7	56690805	93	0.300778
3	39642726	7	56691239	93	0.300778
3	39642726	7	56691759	93	0.300778
3	39642726	7	56691798	93	0.300778
3	39642726	7	56691816	93	0.300778
3	39642726	7	56691909	93	0.300778
3	39642726	7	56692085	93	0.300778
3	39642726	7	56692711	93	0.300778
3	39642726	7	56692847	93	0.300778
3	39642726	7	56692936	93	0.300778
3	39642726	7	56693144	93	0.300778
3	39642726	7	56693176	93	0.300778
3	39642726	7	56693295	93	0.300778
3	39642726	7	56693508	93	0.300778
3	39642726	7	56693804	93	0.300778
3	39642726	7	56694351	93	0.300778
3	39642726	7	56694447	93	0.300778
3	39642726	7	56694490	93	0.300778
3	39642726	7	56694753	93	0.300778
3	39642726	7	56695109	93	0.300778
3	39642726	7	56695125	93	0.300778
3	39642726	7	56695330	93	0.300778
3	39642726	7	56695415	93	0.300778
3	39642726	7	56695576	93	0.300778
3	39642726	7	56695981	93	0.300778
3	39642726	7	56696103	93	0.300778
3	39642726	7	56696143	93	0.300778
3	39642726	7	56696544	93	0.300778
3	39642726	7	56697058	93	0.300778
3	39642726	7	56697186	93	0.300778
3	39642726	7	56697230	93	0.300778
3	39642726	7	56697300	93	0.300778
3	39642726	7	56697332	93	0.300778
3	39642726	7	56697604	93	0.300778
3	39642726	7	56697743	93	0.300778
3	39642726	7	56697977	93	0.300778
3	39642726	7	56698251	93	0.300778
3	39642726	7	56698709	93	0.300778
3	39642726	7	56698764	93	0.300778
3	39642726	7	56699076	93	0.300778
3	39642726	7	56699208	93	0.300778
3	39642726	7	56699232	93	0.300778
3	39642726	7	56699371	93	0.300778
3	39642726	7	56699583	93	0.300778
3	39642726	7	56699871	93	0.300778
3	39642726	7	56699996	93	0.300778
3	39642726	7	56700114	93	0.300778
3	39642726	7	56700170	93	0.300778
3	39642726	7	56700254	93	0.300778
3	39642726	7	56700554	93	0.300778
3	39642726	7	56700842	93	0.300778
3	39642726	7	56700870	93	0.300778
3	39642726	7	56700978	93	0.300778
3	39642726	7	56701270	93	0.300778
3	39642726	7	56701543	93	0.300778
3	39642726	7	56702516	93	0.300778
3	39642726	7	56702555	93	0.300778
3	39642726	7	56702853	93	0.300778
3	39642726	7	56702893	93	0.300778
3	39642726	7	56702898	93	0.300778
3	39642726	7	56703139	93	0.300778
3	39642726	7	56703808	93	0.300778
3	39642726	7	56703838	93	0.300778
3	39642726	7	56704005	93	0.300778
3	39642726	7	56704272	93	0.300778
3	39642726	7	56704419	93	0.300778
3	39642726	7	56704933	93	0.300778
3	39642726	7	56704961	93	0.300778
3	39642726	7	56704997	93	0.300778
3	39642726	7	56705062	93	0.300778
3	39642726	7	56705063	93	0.300778
3	39642726	7	56705179	93	0.300778
3	39642726	7	56705301	93	0.300778
3	39642726	7	56705372	93	0.300778
3	39642726	7	56705515	93	0.300778
3	39642726	7	56705635	93	0.300778
3	39642726	7	56705829	93	0.300778
3	39642726	7	56705909	93	0.300778
3	39642726	7	56706177	93	0.300778
3	39642726	7	56706192	93	0.300778
3	39642726	7	56706289	93	0.300778
3	39642726	7	56706388	93	0.300778
3	39642726	7	56706477	93	0.300778
3	39642726	7	56706479	93	0.300778
3	39642726	7	56706511	93	0.300778
3	39642726	7	56706563	93	0.300778
3	39642726	7	56706666	93	0.300778
3	39642726	7	56706767	93	0.300778
3	39642726	7	56706845	93	0.300778
3	39642726	7	56706875	93	0.300778
3	39642726	7	56707167	93	0.300778
3	39642726	7	56707192	93	0.300778
3	39642726	7	56707335	93	0.300778
3	39642726	7	56707467	93	0.300778
3	39642726	7	56707795	93	0.300778
3	39642726	7	56708378	93	0.300778
3	39642726	7	56708773	93	0.300778
3	39642726	7	56709166	93	0.300778
3	39642726	7	56709342	93	0.300778
3	39642726	7	56709627	93	0.300778
3	39642726	7	56709756	93	0.300778
3	39642726	7	56709999	93	0.300778
3	39642726	7	56710317	93	0.300778
3	39642726	7	56710378	93	0.300778
3	39642726	7	56710673	93	0.300778
3	39642726	7	56710885	93	0.300778
3	39642726	7	56711109	93	0.300778
3	39642726	7	56711285	93	0.300778
3	39642726	7	56711321	93	0.300778
3	39642726	7	56711376	93	0.300778
3	39642726	7	56711427	93	0.300778
3	39642726	7	56711672	93	0.300778
3	39642726	7	56711687	93	0.300778
3	39642726	7	56711688	93	0.300778
3	39642726	7	56711718	93	0.300778
3	39642726	7	56711773	93	0.300778
3	39642726	7	56711853	93	0.300778
3	39642726	7	56711896	93	0.300778
3	39642726	7	56712176	93	0.300778
3	39642726	7	56712320	93	0.300778
3	39642726	7	56712548	93	0.300778
3	39642726	7	56712988	93	0.300778
3	39642726	7	56713416	93	0.300778
3	39642726	7	56713460	93	0.300778
3	39642726	7	56713948	93	0.300778
3	39642726	7	56714057	93	0.300778
3	39642726	7	56714112	93	0.300778
3	39642726	7	56714479	93	0.300778
3	39642726	7	56714500	93	0.300778
3	39642726	7	56715028	93	0.300778
3	39642726	7	56715348	93	0.300778
3	39642726	7	56715450	93	0.300778
3	39642726	7	56715569	93	0.300778
3	39642726	7	56715643	93	0.300778
3	39642726	7	56715764	93	0.300778
3	39642726	7	56716314	93	0.300778
3	39642726	7	56717637	93	0.300778
3	39642726	7	56717788	93	0.300778
3	39642726	7	56718048	93	0.300778
3	39642726	7	56718062	93	0.300778
3	39642726	7	56718310	93	0.300778
3	39642726	7	56718323	93	0.300778
3	39642726	7	56718394	93	0.300778
3	39642726	7	56719084	93	0.300778
3	39642726	7	56719114	93	0.300778
3	39642726	7	56719305	93	0.300778
3	39642726	7	56719364	93	0.300778
3	39642726	7	56719702	93	0.300778
3	39642726	7	56719930	93	0.300778
3	39642726	7	56720136	93	0.300778
3	39642726	7	56720191	93	0.300778
3	39642726	7	56720410	93	0.300778
3	39642726	7	56722707	93	0.300778
3	39645513	7	56679781	93	0.300778
3	39645513	7	56680079	93	0.300778
3	39645513	7	56680186	93	0.300778
3	39645513	7	56680237	93	0.300778
3	39645513	7	56680249	93	0.300778
3	39645513	7	56680287	93	0.300778
3	39645513	7	56680317	93	0.300778
3	39645513	7	56680362	93	0.300778
3	39645513	7	56680369	93	0.300778
3	39645513	7	56680607	93	0.300778
3	39645513	7	56680862	93	0.300778
3	39645513	7	56681228	93	0.300778
3	39645513	7	56681252	93	0.300778
3	39645513	7	56681316	93	0.300778
3	39645513	7	56681636	93	0.300778
3	39645513	7	56681864	93	0.300778
3	39645513	7	56681925	93	0.300778
3	39645513	7	56681986	93	0.300778
3	39645513	7	56681998	93	0.300778
3	39645513	7	56682493	93	0.300778
3	39645513	7	56683399	93	0.300778
3	39645513	7	56684264	93	0.300778
3	39645513	7	56684730	93	0.300778
3	39645513	7	56685005	93	0.300778
3	39645513	7	56685444	93	0.300778
3	39645513	7	56685554	93	0.300778
3	39645513	7	56685618	93	0.300778
3	39645513	7	56687118	93	0.300778
3	39645513	7	56687283	93	0.300778
3	39645513	7	56687347	93	0.300778
3	39645513	7	56687641	93	0.300778
3	39645513	7	56688031	93	0.300778
3	39645513	7	56688666	93	0.300778
3	39645513	7	56688874	93	0.300778
3	39645513	7	56688968	93	0.300778
3	39645513	7	56689165	93	0.300778
3	39645513	7	56689174	93	0.300778
3	39645513	7	56689483	93	0.300778
3	39645513	7	56690195	93	0.300778
3	39645513	7	56690259	93	0.300778
3	39645513	7	56690350	93	0.300778
3	39645513	7	56690805	93	0.300778
3	39645513	7	56691239	93	0.300778
3	39645513	7	56691759	93	0.300778
3	39645513	7	56691798	93	0.300778
3	39645513	7	56691816	93	0.300778
3	39645513	7	56691909	93	0.300778
3	39645513	7	56692085	93	0.300778
3	39645513	7	56692711	93	0.300778
3	39645513	7	56692847	93	0.300778
3	39645513	7	56692936	93	0.300778
3	39645513	7	56693144	93	0.300778
3	39645513	7	56693176	93	0.300778
3	39645513	7	56693295	93	0.300778
3	39645513	7	56693508	93	0.300778
3	39645513	7	56693804	93	0.300778
3	39645513	7	56694351	93	0.300778
3	39645513	7	56694447	93	0.300778
3	39645513	7	56694490	93	0.300778
3	39645513	7	56694753	93	0.300778
3	39645513	7	56695109	93	0.300778
3	39645513	7	56695125	93	0.300778
3	39645513	7	56695330	93	0.300778
3	39645513	7	56695415	93	0.300778
3	39645513	7	56695576	93	0.300778
3	39645513	7	56695981	93	0.300778
3	39645513	7	56696103	93	0.300778
3	39645513	7	56696143	93	0.300778
3	39645513	7	56696544	93	0.300778
3	39645513	7	56697058	93	0.300778
3	39645513	7	56697186	93	0.300778
3	39645513	7	56697230	93	0.300778
3	39645513	7	56697300	93	0.300778
3	39645513	7	56697332	93	0.300778
3	39645513	7	56697604	93	0.300778
3	39645513	7	56697743	93	0.300778
3	39645513	7	56697977	93	0.300778
3	39645513	7	56698251	93	0.300778
3	39645513	7	56698709	93	0.300778
3	39645513	7	56698764	93	0.300778
3	39645513	7	56699076	93	0.300778
3	39645513	7	56699208	93	0.300778
3	39645513	7	56699232	93	0.300778
3	39645513	7	56699371	93	0.300778
3	39645513	7	56699583	93	0.300778
3	39645513	7	56699871	93	0.300778
3	39645513	7	56699996	93	0.300778
3	39645513	7	56700114	93	0.300778
3	39645513	7	56700170	93	0.300778
3	39645513	7	56700254	93	0.300778
3	39645513	7	56700554	93	0.300778
3	39645513	7	56700842	93	0.300778
3	39645513	7	56700870	93	0.300778
3	39645513	7	56700978	93	0.300778
3	39645513	7	56701270	93	0.300778
3	39645513	7	56701543	93	0.300778
3	39645513	7	56702516	93	0.300778
3	39645513	7	56702555	93	0.300778
3	39645513	7	56702853	93	0.300778
3	39645513	7	56702893	93	0.300778
3	39645513	7	56702898	93	0.300778
3	39645513	7	56703139	93	0.300778
3	39645513	7	56703808	93	0.300778
3	39645513	7	56703838	93	0.300778
3	39645513	7	56704005	93	0.300778
3	39645513	7	56704272	93	0.300778
3	39645513	7	56704419	93	0.300778
3	39645513	7	56704933	93	0.300778
3	39645513	7	56704961	93	0.300778
3	39645513	7	56704997	93	0.300778
3	39645513	7	56705062	93	0.300778
3	39645513	7	56705063	93	0.300778
3	39645513	7	56705179	93	0.300778
3	39645513	7	56705301	93	0.300778
3	39645513	7	56705372	93	0.300778
3	39645513	7	56705515	93	0.300778
3	39645513	7	56705635	93	0.300778
3	39645513	7	56705829	93	0.300778
3	39645513	7	56705909	93	0.300778
3	39645513	7	56706177	93	0.300778
3	39645513	7	56706192	93	0.300778
3	39645513	7	56706289	93	0.300778
3	39645513	7	56706388	93	0.300778
3	39645513	7	56706477	93	0.300778
3	39645513	7	56706479	93	0.300778
3	39645513	7	56706511	93	0.300778
3	39645513	7	56706563	93	0.300778
3	39645513	7	56706666	93	0.300778
3	39645513	7	56706767	93	0.300778
3	39645513	7	56706845	93	0.300778
3	39645513	7	56706875	93	0.300778
3	39645513	7	56707167	93	0.300778
3	39645513	7	56707192	93	0.300778
3	39645513	7	56707335	93	0.300778
3	39645513	7	56707467	93	0.300778
3	39645513	7	56707795	93	0.300778
3	39645513	7	56708378	93	0.300778
3	39645513	7	56708773	93	0.300778
3	39645513	7	56709166	93	0.300778
3	39645513	7	56709342	93	0.300778
3	39645513	7	56709627	93	0.300778
3	39645513	7	56709756	93	0.300778
3	39645513	7	56709999	93	0.300778
3	39645513	7	56710317	93	0.300778
3	39645513	7	56710378	93	0.300778
3	39645513	7	56710673	93	0.300778
3	39645513	7	56710885	93	0.300778
3	39645513	7	56711109	93	0.300778
3	39645513	7	56711285	93	0.300778
3	39645513	7	56711321	93	0.300778
3	39645513	7	56711376	93	0.300778
3	39645513	7	56711427	93	0.300778
3	39645513	7	56711672	93	0.300778
3	39645513	7	56711687	93	0.300778
3	39645513	7	56711688	93	0.300778
3	39645513	7	56711718	93	0.300778
3	39645513	7	56711773	93	0.300778
3	39645513	7	56711853	93	0.300778
3	39645513	7	56711896	93	0.300778
3	39645513	7	56712176	93	0.300778
3	39645513	7	56712320	93	0.300778
3	39645513	7	56712548	93	0.300778
3	39645513	7	56712988	93	0.300778
3	39645513	7	56713416	93	0.300778
3	39645513	7	56713460	93	0.300778
3	39645513	7	56713948	93	0.300778
3	39645513	7	56714057	93	0.300778
3	39645513	7	56714112	93	0.300778
3	39645513	7	56714479	93	0.300778
3	39645513	7	56714500	93	0.300778
3	39645513	7	56715028	93	0.300778
3	39645513	7	56715348	93	0.300778
3	39645513	7	56715450	93	0.300778
3	39645513	7	56715569	93	0.300778
3	39645513	7	56715643	93	0.300778
3	39645513	7	56715764	93	0.300778
3	39645513	7	56716314	93	0.300778
3	39645513	7	56717637	93	0.300778
3	39645513	7	56717788	93	0.300778
3	39645513	7	56718048	93	0.300778
3	39645513	7	56718062	93	0.300778
3	39645513	7	56718310	93	0.300778
3	39645513	7	56718323	93	0.300778
3	39645513	7	56718394	93	0.300778
3	39645513	7	56719084	93	0.300778
3	39645513	7	56719114	93	0.300778
3	39645513	7	56719305	93	0.300778
3	39645513	7	56719364	93	0.300778
3	39645513	7	56719702	93	0.300778
3	39645513	7	56719930	93	0.300778
3	39645513	7	56720136	93	0.300778
3	39645513	7	56720191	93	0.300778
3	39645513	7	56720410	93	0.300778
3	39645513	7	56722707	93	0.300778
3	39645592	7	56679781	93	0.300778
3	39645592	7	56680079	93	0.300778
3	39645592	7	56680186	93	0.300778
3	39645592	7	56680237	93	0.300778
3	39645592	7	56680249	93	0.300778
3	39645592	7	56680287	93	0.300778
3	39645592	7	56680317	93	0.300778
3	39645592	7	56680362	93	0.300778
3	39645592	7	56680369	93	0.300778
3	39645592	7	56680607	93	0.300778
3	39645592	7	56680862	93	0.300778
3	39645592	7	56681228	93	0.300778
3	39645592	7	56681252	93	0.300778
3	39645592	7	56681316	93	0.300778
3	39645592	7	56681636	93	0.300778
3	39645592	7	56681864	93	0.300778
3	39645592	7	56681925	93	0.300778
3	39645592	7	56681986	93	0.300778
3	39645592	7	56681998	93	0.300778
3	39645592	7	56682493	93	0.300778
3	39645592	7	56683399	93	0.300778
3	39645592	7	56684264	93	0.300778
3	39645592	7	56684730	93	0.300778
3	39645592	7	56685005	93	0.300778
3	39645592	7	56685444	93	0.300778
3	39645592	7	56685554	93	0.300778
3	39645592	7	56685618	93	0.300778
3	39645592	7	56687118	93	0.300778
3	39645592	7	56687283	93	0.300778
3	39645592	7	56687347	93	0.300778
3	39645592	7	56687641	93	0.300778
3	39645592	7	56688031	93	0.300778
3	39645592	7	56688666	93	0.300778
3	39645592	7	56688874	93	0.300778
3	39645592	7	56688968	93	0.300778
3	39645592	7	56689165	93	0.300778
3	39645592	7	56689174	93	0.300778
3	39645592	7	56689483	93	0.300778
3	39645592	7	56690195	93	0.300778
3	39645592	7	56690259	93	0.300778
3	39645592	7	56690350	93	0.300778
3	39645592	7	56690805	93	0.300778
3	39645592	7	56691239	93	0.300778
3	39645592	7	56691759	93	0.300778
3	39645592	7	56691798	93	0.300778
3	39645592	7	56691816	93	0.300778
3	39645592	7	56691909	93	0.300778
3	39645592	7	56692085	93	0.300778
3	39645592	7	56692711	93	0.300778
3	39645592	7	56692847	93	0.300778
3	39645592	7	56692936	93	0.300778
3	39645592	7	56693144	93	0.300778
3	39645592	7	56693176	93	0.300778
3	39645592	7	56693295	93	0.300778
3	39645592	7	56693508	93	0.300778
3	39645592	7	56693804	93	0.300778
3	39645592	7	56694351	93	0.300778
3	39645592	7	56694447	93	0.300778
3	39645592	7	56694490	93	0.300778
3	39645592	7	56694753	93	0.300778
3	39645592	7	56695109	93	0.300778
3	39645592	7	56695125	93	0.300778
3	39645592	7	56695330	93	0.300778
3	39645592	7	56695415	93	0.300778
3	39645592	7	56695576	93	0.300778
3	39645592	7	56695981	93	0.300778
3	39645592	7	56696103	93	0.300778
3	39645592	7	56696143	93	0.300778
3	39645592	7	56696544	93	0.300778
3	39645592	7	56697058	93	0.300778
3	39645592	7	56697186	93	0.300778
3	39645592	7	56697230	93	0.300778
3	39645592	7	56697300	93	0.300778
3	39645592	7	56697332	93	0.300778
3	39645592	7	56697604	93	0.300778
3	39645592	7	56697743	93	0.300778
3	39645592	7	56697977	93	0.300778
3	39645592	7	56698251	93	0.300778
3	39645592	7	56698709	93	0.300778
3	39645592	7	56698764	93	0.300778
3	39645592	7	56699076	93	0.300778
3	39645592	7	56699208	93	0.300778
3	39645592	7	56699232	93	0.300778
3	39645592	7	56699371	93	0.300778
3	39645592	7	56699583	93	0.300778
3	39645592	7	56699871	93	0.300778
3	39645592	7	56699996	93	0.300778
3	39645592	7	56700114	93	0.300778
3	39645592	7	56700170	93	0.300778
3	39645592	7	56700254	93	0.300778
3	39645592	7	56700554	93	0.300778
3	39645592	7	56700842	93	0.300778
3	39645592	7	56700870	93	0.300778
3	39645592	7	56700978	93	0.300778
3	39645592	7	56701270	93	0.300778
3	39645592	7	56701543	93	0.300778
3	39645592	7	56702516	93	0.300778
3	39645592	7	56702555	93	0.300778
3	39645592	7	56702853	93	0.300778
3	39645592	7	56702893	93	0.300778
3	39645592	7	56702898	93	0.300778
3	39645592	7	56703139	93	0.300778
3	39645592	7	56703808	93	0.300778
3	39645592	7	56703838	93	0.300778
3	39645592	7	56704005	93	0.300778
3	39645592	7	56704272	93	0.300778
3	39645592	7	56704419	93	0.300778
3	39645592	7	56704933	93	0.300778
3	39645592	7	56704961	93	0.300778
3	39645592	7	56704997	93	0.300778
3	39645592	7	56705062	93	0.300778
3	39645592	7	56705063	93	0.300778
3	39645592	7	56705179	93	0.300778
3	39645592	7	56705301	93	0.300778
3	39645592	7	56705372	93	0.300778
3	39645592	7	56705515	93	0.300778
3	39645592	7	56705635	93	0.300778
3	39645592	7	56705829	93	0.300778
3	39645592	7	56705909	93	0.300778
3	39645592	7	56706177	93	0.300778
3	39645592	7	56706192	93	0.300778
3	39645592	7	56706289	93	0.300778
3	39645592	7	56706388	93	0.300778
3	39645592	7	56706477	93	0.300778
3	39645592	7	56706479	93	0.300778
3	39645592	7	56706511	93	0.300778
3	39645592	7	56706563	93	0.300778
3	39645592	7	56706666	93	0.300778
3	39645592	7	56706767	93	0.300778
3	39645592	7	56706845	93	0.300778
3	39645592	7	56706875	93	0.300778
3	39645592	7	56707167	93	0.300778
3	39645592	7	56707192	93	0.300778
3	39645592	7	56707335	93	0.300778
3	39645592	7	56707467	93	0.300778
3	39645592	7	56707795	93	0.300778
3	39645592	7	56708378	93	0.300778
3	39645592	7	56708773	93	0.300778
3	39645592	7	56709166	93	0.300778
3	39645592	7	56709342	93	0.300778
3	39645592	7	56709627	93	0.300778
3	39645592	7	56709756	93	0.300778
3	39645592	7	56709999	93	0.300778
3	39645592	7	56710317	93	0.300778
3	39645592	7	56710378	93	0.300778
3	39645592	7	56710673	93	0.300778
3	39645592	7	56710885	93	0.300778
3	39645592	7	56711109	93	0.300778
3	39645592	7	56711285	93	0.300778
3	39645592	7	56711321	93	0.300778
3	39645592	7	56711376	93	0.300778
3	39645592	7	56711427	93	0.300778
3	39645592	7	56711672	93	0.300778
3	39645592	7	56711687	93	0.300778
3	39645592	7	56711688	93	0.300778
3	39645592	7	56711718	93	0.300778
3	39645592	7	56711773	93	0.300778
3	39645592	7	56711853	93	0.300778
3	39645592	7	56711896	93	0.300778
3	39645592	7	56712176	93	0.300778
3	39645592	7	56712320	93	0.300778
3	39645592	7	56712548	93	0.300778
3	39645592	7	56712988	93	0.300778
3	39645592	7	56713416	93	0.300778
3	39645592	7	56713460	93	0.300778
3	39645592	7	56713948	93	0.300778
3	39645592	7	56714057	93	0.300778
3	39645592	7	56714112	93	0.300778
3	39645592	7	56714479	93	0.300778
3	39645592	7	56714500	93	0.300778
3	39645592	7	56715028	93	0.300778
3	39645592	7	56715348	93	0.300778
3	39645592	7	56715450	93	0.300778
3	39645592	7	56715569	93	0.300778
3	39645592	7	56715643	93	0.300778
3	39645592	7	56715764	93	0.300778
3	39645592	7	56716314	93	0.300778
3	39645592	7	56717637	93	0.300778
3	39645592	7	56717788	93	0.300778
3	39645592	7	56718048	93	0.300778
3	39645592	7	56718062	93	0.300778
3	39645592	7	56718310	93	0.300778
3	39645592	7	56718323	93	0.300778
3	39645592	7	56718394	93	0.300778
3	39645592	7	56719084	93	0.300778
3	39645592	7	56719114	93	0.300778
3	39645592	7	56719305	93	0.300778
3	39645592	7	56719364	93	0.300778
3	39645592	7	56719702	93	0.300778
3	39645592	7	56719930	93	0.300778
3	39645592	7	56720136	93	0.300778
3	39645592	7	56720191	93	0.300778
3	39645592	7	56720410	93	0.300778
3	39645592	7	56722707	93	0.300778
3	39647096	7	56679781	93	0.300778
3	39647096	7	56680079	93	0.300778
3	39647096	7	56680186	93	0.300778
3	39647096	7	56680237	93	0.300778
3	39647096	7	56680249	93	0.300778
3	39647096	7	56680287	93	0.300778
3	39647096	7	56680317	93	0.300778
3	39647096	7	56680362	93	0.300778
3	39647096	7	56680369	93	0.300778
3	39647096	7	56680607	93	0.300778
3	39647096	7	56680862	93	0.300778
3	39647096	7	56681228	93	0.300778
3	39647096	7	56681252	93	0.300778
3	39647096	7	56681316	93	0.300778
3	39647096	7	56681636	93	0.300778
3	39647096	7	56681864	93	0.300778
3	39647096	7	56681925	93	0.300778
3	39647096	7	56681986	93	0.300778
3	39647096	7	56681998	93	0.300778
3	39647096	7	56682493	93	0.300778
3	39647096	7	56683399	93	0.300778
3	39647096	7	56684264	93	0.300778
3	39647096	7	56684730	93	0.300778
3	39647096	7	56685005	93	0.300778
3	39647096	7	56685444	93	0.300778
3	39647096	7	56685554	93	0.300778
3	39647096	7	56685618	93	0.300778
3	39647096	7	56687118	93	0.300778
3	39647096	7	56687283	93	0.300778
3	39647096	7	56687347	93	0.300778
3	39647096	7	56687641	93	0.300778
3	39647096	7	56688031	93	0.300778
3	39647096	7	56688666	93	0.300778
3	39647096	7	56688874	93	0.300778
3	39647096	7	56688968	93	0.300778
3	39647096	7	56689165	93	0.300778
3	39647096	7	56689174	93	0.300778
3	39647096	7	56689483	93	0.300778
3	39647096	7	56690195	93	0.300778
3	39647096	7	56690259	93	0.300778
3	39647096	7	56690350	93	0.300778
3	39647096	7	56690805	93	0.300778
3	39647096	7	56691239	93	0.300778
3	39647096	7	56691759	93	0.300778
3	39647096	7	56691798	93	0.300778
3	39647096	7	56691816	93	0.300778
3	39647096	7	56691909	93	0.300778
3	39647096	7	56692085	93	0.300778
3	39647096	7	56692711	93	0.300778
3	39647096	7	56692847	93	0.300778
3	39647096	7	56692936	93	0.300778
3	39647096	7	56693144	93	0.300778
3	39647096	7	56693176	93	0.300778
3	39647096	7	56693295	93	0.300778
3	39647096	7	56693508	93	0.300778
3	39647096	7	56693804	93	0.300778
3	39647096	7	56694351	93	0.300778
3	39647096	7	56694447	93	0.300778
3	39647096	7	56694490	93	0.300778
3	39647096	7	56694753	93	0.300778
3	39647096	7	56695109	93	0.300778
3	39647096	7	56695125	93	0.300778
3	39647096	7	56695330	93	0.300778
3	39647096	7	56695415	93	0.300778
3	39647096	7	56695576	93	0.300778
3	39647096	7	56695981	93	0.300778
3	39647096	7	56696103	93	0.300778
3	39647096	7	56696143	93	0.300778
3	39647096	7	56696544	93	0.300778
3	39647096	7	56697058	93	0.300778
3	39647096	7	56697186	93	0.300778
3	39647096	7	56697230	93	0.300778
3	39647096	7	56697300	93	0.300778
3	39647096	7	56697332	93	0.300778
3	39647096	7	56697604	93	0.300778
3	39647096	7	56697743	93	0.300778
3	39647096	7	56697977	93	0.300778
3	39647096	7	56698251	93	0.300778
3	39647096	7	56698709	93	0.300778
3	39647096	7	56698764	93	0.300778
3	39647096	7	56699076	93	0.300778
3	39647096	7	56699208	93	0.300778
3	39647096	7	56699232	93	0.300778
3	39647096	7	56699371	93	0.300778
3	39647096	7	56699583	93	0.300778
3	39647096	7	56699871	93	0.300778
3	39647096	7	56699996	93	0.300778
3	39647096	7	56700114	93	0.300778
3	39647096	7	56700170	93	0.300778
3	39647096	7	56700254	93	0.300778
3	39647096	7	56700554	93	0.300778
3	39647096	7	56700842	93	0.300778
3	39647096	7	56700870	93	0.300778
3	39647096	7	56700978	93	0.300778
3	39647096	7	56701270	93	0.300778
3	39647096	7	56701543	93	0.300778
3	39647096	7	56702516	93	0.300778
3	39647096	7	56702555	93	0.300778
3	39647096	7	56702853	93	0.300778
3	39647096	7	56702893	93	0.300778
3	39647096	7	56702898	93	0.300778
3	39647096	7	56703139	93	0.300778
3	39647096	7	56703808	93	0.300778
3	39647096	7	56703838	93	0.300778
3	39647096	7	56704005	93	0.300778
3	39647096	7	56704272	93	0.300778
3	39647096	7	56704419	93	0.300778
3	39647096	7	56704933	93	0.300778
3	39647096	7	56704961	93	0.300778
3	39647096	7	56704997	93	0.300778
3	39647096	7	56705062	93	0.300778
3	39647096	7	56705063	93	0.300778
3	39647096	7	56705179	93	0.300778
3	39647096	7	56705301	93	0.300778
3	39647096	7	56705372	93	0.300778
3	39647096	7	56705515	93	0.300778
3	39647096	7	56705635	93	0.300778
3	39647096	7	56705829	93	0.300778
3	39647096	7	56705909	93	0.300778
3	39647096	7	56706177	93	0.300778
3	39647096	7	56706192	93	0.300778
3	39647096	7	56706289	93	0.300778
3	39647096	7	56706388	93	0.300778
3	39647096	7	56706477	93	0.300778
3	39647096	7	56706479	93	0.300778
3	39647096	7	56706511	93	0.300778
3	39647096	7	56706563	93	0.300778
3	39647096	7	56706666	93	0.300778
3	39647096	7	56706767	93	0.300778
3	39647096	7	56706845	93	0.300778
3	39647096	7	56706875	93	0.300778
3	39647096	7	56707167	93	0.300778
3	39647096	7	56707192	93	0.300778
3	39647096	7	56707335	93	0.300778
3	39647096	7	56707467	93	0.300778
3	39647096	7	56707795	93	0.300778
3	39647096	7	56708378	93	0.300778
3	39647096	7	56708773	93	0.300778
3	39647096	7	56709166	93	0.300778
3	39647096	7	56709342	93	0.300778
3	39647096	7	56709627	93	0.300778
3	39647096	7	56709756	93	0.300778
3	39647096	7	56709999	93	0.300778
3	39647096	7	56710317	93	0.300778
3	39647096	7	56710378	93	0.300778
3	39647096	7	56710673	93	0.300778
3	39647096	7	56710885	93	0.300778
3	39647096	7	56711109	93	0.300778
3	39647096	7	56711285	93	0.300778
3	39647096	7	56711321	93	0.300778
3	39647096	7	56711376	93	0.300778
3	39647096	7	56711427	93	0.300778
3	39647096	7	56711672	93	0.300778
3	39647096	7	56711687	93	0.300778
3	39647096	7	56711688	93	0.300778
3	39647096	7	56711718	93	0.300778
3	39647096	7	56711773	93	0.300778
3	39647096	7	56711853	93	0.300778
3	39647096	7	56711896	93	0.300778
3	39647096	7	56712176	93	0.300778
3	39647096	7	56712320	93	0.300778
3	39647096	7	56712548	93	0.300778
3	39647096	7	56712988	93	0.300778
3	39647096	7	56713416	93	0.300778
3	39647096	7	56713460	93	0.300778
3	39647096	7	56713948	93	0.300778
3	39647096	7	56714057	93	0.300778
3	39647096	7	56714112	93	0.300778
3	39647096	7	56714479	93	0.300778
3	39647096	7	56714500	93	0.300778
3	39647096	7	56715028	93	0.300778
3	39647096	7	56715348	93	0.300778
3	39647096	7	56715450	93	0.300778
3	39647096	7	56715569	93	0.300778
3	39647096	7	56715643	93	0.300778
3	39647096	7	56715764	93	0.300778
3	39647096	7	56716314	93	0.300778
3	39647096	7	56717637	93	0.300778
3	39647096	7	56717788	93	0.300778
3	39647096	7	56718048	93	0.300778
3	39647096	7	56718062	93	0.300778
3	39647096	7	56718310	93	0.300778
3	39647096	7	56718323	93	0.300778
3	39647096	7	56718394	93	0.300778
3	39647096	7	56719084	93	0.300778
3	39647096	7	56719114	93	0.300778
3	39647096	7	56719305	93	0.300778
3	39647096	7	56719364	93	0.300778
3	39647096	7	56719702	93	0.300778
3	39647096	7	56719930	93	0.300778
3	39647096	7	56720136	93	0.300778
3	39647096	7	56720191	93	0.300778
3	39647096	7	56720410	93	0.300778
3	39647096	7	56722707	93	0.300778
3	39648646	7	56679781	93	0.300778
3	39648646	7	56680079	93	0.300778
3	39648646	7	56680186	93	0.300778
3	39648646	7	56680237	93	0.300778
3	39648646	7	56680249	93	0.300778
3	39648646	7	56680287	93	0.300778
3	39648646	7	56680317	93	0.300778
3	39648646	7	56680362	93	0.300778
3	39648646	7	56680369	93	0.300778
3	39648646	7	56680607	93	0.300778
3	39648646	7	56680862	93	0.300778
3	39648646	7	56681228	93	0.300778
3	39648646	7	56681252	93	0.300778
3	39648646	7	56681316	93	0.300778
3	39648646	7	56681636	93	0.300778
3	39648646	7	56681864	93	0.300778
3	39648646	7	56681925	93	0.300778
3	39648646	7	56681986	93	0.300778
3	39648646	7	56681998	93	0.300778
3	39648646	7	56682493	93	0.300778
3	39648646	7	56683399	93	0.300778
3	39648646	7	56684264	93	0.300778
3	39648646	7	56684730	93	0.300778
3	39648646	7	56685005	93	0.300778
3	39648646	7	56685444	93	0.300778
3	39648646	7	56685554	93	0.300778
3	39648646	7	56685618	93	0.300778
3	39648646	7	56687118	93	0.300778
3	39648646	7	56687283	93	0.300778
3	39648646	7	56687347	93	0.300778
3	39648646	7	56687641	93	0.300778
3	39648646	7	56688031	93	0.300778
3	39648646	7	56688666	93	0.300778
3	39648646	7	56688874	93	0.300778
3	39648646	7	56688968	93	0.300778
3	39648646	7	56689165	93	0.300778
3	39648646	7	56689174	93	0.300778
3	39648646	7	56689483	93	0.300778
3	39648646	7	56690195	93	0.300778
3	39648646	7	56690259	93	0.300778
3	39648646	7	56690350	93	0.300778
3	39648646	7	56690805	93	0.300778
3	39648646	7	56691239	93	0.300778
3	39648646	7	56691759	93	0.300778
3	39648646	7	56691798	93	0.300778
3	39648646	7	56691816	93	0.300778
3	39648646	7	56691909	93	0.300778
3	39648646	7	56692085	93	0.300778
3	39648646	7	56692711	93	0.300778
3	39648646	7	56692847	93	0.300778
3	39648646	7	56692936	93	0.300778
3	39648646	7	56693144	93	0.300778
3	39648646	7	56693176	93	0.300778
3	39648646	7	56693295	93	0.300778
3	39648646	7	56693508	93	0.300778
3	39648646	7	56693804	93	0.300778
3	39648646	7	56694351	93	0.300778
3	39648646	7	56694447	93	0.300778
3	39648646	7	56694490	93	0.300778
3	39648646	7	56694753	93	0.300778
3	39648646	7	56695109	93	0.300778
3	39648646	7	56695125	93	0.300778
3	39648646	7	56695330	93	0.300778
3	39648646	7	56695415	93	0.300778
3	39648646	7	56695576	93	0.300778
3	39648646	7	56695981	93	0.300778
3	39648646	7	56696103	93	0.300778
3	39648646	7	56696143	93	0.300778
3	39648646	7	56696544	93	0.300778
3	39648646	7	56697058	93	0.300778
3	39648646	7	56697186	93	0.300778
3	39648646	7	56697230	93	0.300778
3	39648646	7	56697300	93	0.300778
3	39648646	7	56697332	93	0.300778
3	39648646	7	56697604	93	0.300778
3	39648646	7	56697743	93	0.300778
3	39648646	7	56697977	93	0.300778
3	39648646	7	56698251	93	0.300778
3	39648646	7	56698709	93	0.300778
3	39648646	7	56698764	93	0.300778
3	39648646	7	56699076	93	0.300778
3	39648646	7	56699208	93	0.300778
3	39648646	7	56699232	93	0.300778
3	39648646	7	56699371	93	0.300778
3	39648646	7	56699583	93	0.300778
3	39648646	7	56699871	93	0.300778
3	39648646	7	56699996	93	0.300778
3	39648646	7	56700114	93	0.300778
3	39648646	7	56700170	93	0.300778
3	39648646	7	56700254	93	0.300778
3	39648646	7	56700554	93	0.300778
3	39648646	7	56700842	93	0.300778
3	39648646	7	56700870	93	0.300778
3	39648646	7	56700978	93	0.300778
3	39648646	7	56701270	93	0.300778
3	39648646	7	56701543	93	0.300778
3	39648646	7	56702516	93	0.300778
3	39648646	7	56702555	93	0.300778
3	39648646	7	56702853	93	0.300778
3	39648646	7	56702893	93	0.300778
3	39648646	7	56702898	93	0.300778
3	39648646	7	56703139	93	0.300778
3	39648646	7	56703808	93	0.300778
3	39648646	7	56703838	93	0.300778
3	39648646	7	56704005	93	0.300778
3	39648646	7	56704272	93	0.300778
3	39648646	7	56704419	93	0.300778
3	39648646	7	56704933	93	0.300778
3	39648646	7	56704961	93	0.300778
3	39648646	7	56704997	93	0.300778
3	39648646	7	56705062	93	0.300778
3	39648646	7	56705063	93	0.300778
3	39648646	7	56705179	93	0.300778
3	39648646	7	56705301	93	0.300778
3	39648646	7	56705372	93	0.300778
3	39648646	7	56705515	93	0.300778
3	39648646	7	56705635	93	0.300778
3	39648646	7	56705829	93	0.300778
3	39648646	7	56705909	93	0.300778
3	39648646	7	56706177	93	0.300778
3	39648646	7	56706192	93	0.300778
3	39648646	7	56706289	93	0.300778
3	39648646	7	56706388	93	0.300778
3	39648646	7	56706477	93	0.300778
3	39648646	7	56706479	93	0.300778
3	39648646	7	56706511	93	0.300778
3	39648646	7	56706563	93	0.300778
3	39648646	7	56706666	93	0.300778
3	39648646	7	56706767	93	0.300778
3	39648646	7	56706845	93	0.300778
3	39648646	7	56706875	93	0.300778
3	39648646	7	56707167	93	0.300778
3	39648646	7	56707192	93	0.300778
3	39648646	7	56707335	93	0.300778
3	39648646	7	56707467	93	0.300778
3	39648646	7	56707795	93	0.300778
3	39648646	7	56708378	93	0.300778
3	39648646	7	56708773	93	0.300778
3	39648646	7	56709166	93	0.300778
3	39648646	7	56709342	93	0.300778
3	39648646	7	56709627	93	0.300778
3	39648646	7	56709756	93	0.300778
3	39648646	7	56709999	93	0.300778
3	39648646	7	56710317	93	0.300778
3	39648646	7	56710378	93	0.300778
3	39648646	7	56710673	93	0.300778
3	39648646	7	56710885	93	0.300778
3	39648646	7	56711109	93	0.300778
3	39648646	7	56711285	93	0.300778
3	39648646	7	56711321	93	0.300778
3	39648646	7	56711376	93	0.300778
3	39648646	7	56711427	93	0.300778
3	39648646	7	56711672	93	0.300778
3	39648646	7	56711687	93	0.300778
3	39648646	7	56711688	93	0.300778
3	39648646	7	56711718	93	0.300778
3	39648646	7	56711773	93	0.300778
3	39648646	7	56711853	93	0.300778
3	39648646	7	56711896	93	0.300778
3	39648646	7	56712176	93	0.300778
3	39648646	7	56712320	93	0.300778
3	39648646	7	56712548	93	0.300778
3	39648646	7	56712988	93	0.300778
3	39648646	7	56713416	93	0.300778
3	39648646	7	56713460	93	0.300778
3	39648646	7	56713948	93	0.300778
3	39648646	7	56714057	93	0.300778
3	39648646	7	56714112	93	0.300778
3	39648646	7	56714479	93	0.300778
3	39648646	7	56714500	93	0.300778
3	39648646	7	56715028	93	0.300778
3	39648646	7	56715348	93	0.300778
3	39648646	7	56715450	93	0.300778
3	39648646	7	56715569	93	0.300778
3	39648646	7	56715643	93	0.300778
3	39648646	7	56715764	93	0.300778
3	39648646	7	56716314	93	0.300778
3	39648646	7	56717637	93	0.300778
3	39648646	7	56717788	93	0.300778
3	39648646	7	56718048	93	0.300778
3	39648646	7	56718062	93	0.300778
3	39648646	7	56718310	93	0.300778
3	39648646	7	56718323	93	0.300778
3	39648646	7	56718394	93	0.300778
3	39648646	7	56719084	93	0.300778
3	39648646	7	56719114	93	0.300778
3	39648646	7	56719305	93	0.300778
3	39648646	7	56719364	93	0.300778
3	39648646	7	56719702	93	0.300778
3	39648646	7	56719930	93	0.300778
3	39648646	7	56720136	93	0.300778
3	39648646	7	56720191	93	0.300778
3	39648646	7	56720410	93	0.300778
3	39648646	7	56722707	93	0.300778
3	39649720	7	56679781	93	0.300778
3	39649720	7	56680079	93	0.300778
3	39649720	7	56680186	93	0.300778
3	39649720	7	56680237	93	0.300778
3	39649720	7	56680249	93	0.300778
3	39649720	7	56680287	93	0.300778
3	39649720	7	56680317	93	0.300778
3	39649720	7	56680362	93	0.300778
3	39649720	7	56680369	93	0.300778
3	39649720	7	56680607	93	0.300778
3	39649720	7	56680862	93	0.300778
3	39649720	7	56681228	93	0.300778
3	39649720	7	56681252	93	0.300778
3	39649720	7	56681316	93	0.300778
3	39649720	7	56681636	93	0.300778
3	39649720	7	56681864	93	0.300778
3	39649720	7	56681925	93	0.300778
3	39649720	7	56681986	93	0.300778
3	39649720	7	56681998	93	0.300778
3	39649720	7	56682493	93	0.300778
3	39649720	7	56683399	93	0.300778
3	39649720	7	56684264	93	0.300778
3	39649720	7	56684730	93	0.300778
3	39649720	7	56685005	93	0.300778
3	39649720	7	56685444	93	0.300778
3	39649720	7	56685554	93	0.300778
3	39649720	7	56685618	93	0.300778
3	39649720	7	56687118	93	0.300778
3	39649720	7	56687283	93	0.300778
3	39649720	7	56687347	93	0.300778
3	39649720	7	56687641	93	0.300778
3	39649720	7	56688031	93	0.300778
3	39649720	7	56688666	93	0.300778
3	39649720	7	56688874	93	0.300778
3	39649720	7	56688968	93	0.300778
3	39649720	7	56689165	93	0.300778
3	39649720	7	56689174	93	0.300778
3	39649720	7	56689483	93	0.300778
3	39649720	7	56690195	93	0.300778
3	39649720	7	56690259	93	0.300778
3	39649720	7	56690350	93	0.300778
3	39649720	7	56690805	93	0.300778
3	39649720	7	56691239	93	0.300778
3	39649720	7	56691759	93	0.300778
3	39649720	7	56691798	93	0.300778
3	39649720	7	56691816	93	0.300778
3	39649720	7	56691909	93	0.300778
3	39649720	7	56692085	93	0.300778
3	39649720	7	56692711	93	0.300778
3	39649720	7	56692847	93	0.300778
3	39649720	7	56692936	93	0.300778
3	39649720	7	56693144	93	0.300778
3	39649720	7	56693176	93	0.300778
3	39649720	7	56693295	93	0.300778
3	39649720	7	56693508	93	0.300778
3	39649720	7	56693804	93	0.300778
3	39649720	7	56694351	93	0.300778
3	39649720	7	56694447	93	0.300778
3	39649720	7	56694490	93	0.300778
3	39649720	7	56694753	93	0.300778
3	39649720	7	56695109	93	0.300778
3	39649720	7	56695125	93	0.300778
3	39649720	7	56695330	93	0.300778
3	39649720	7	56695415	93	0.300778
3	39649720	7	56695576	93	0.300778
3	39649720	7	56695981	93	0.300778
3	39649720	7	56696103	93	0.300778
3	39649720	7	56696143	93	0.300778
3	39649720	7	56696544	93	0.300778
3	39649720	7	56697058	93	0.300778
3	39649720	7	56697186	93	0.300778
3	39649720	7	56697230	93	0.300778
3	39649720	7	56697300	93	0.300778
3	39649720	7	56697332	93	0.300778
3	39649720	7	56697604	93	0.300778
3	39649720	7	56697743	93	0.300778
3	39649720	7	56697977	93	0.300778
3	39649720	7	56698251	93	0.300778
3	39649720	7	56698709	93	0.300778
3	39649720	7	56698764	93	0.300778
3	39649720	7	56699076	93	0.300778
3	39649720	7	56699208	93	0.300778
3	39649720	7	56699232	93	0.300778
3	39649720	7	56699371	93	0.300778
3	39649720	7	56699583	93	0.300778
3	39649720	7	56699871	93	0.300778
3	39649720	7	56699996	93	0.300778
3	39649720	7	56700114	93	0.300778
3	39649720	7	56700170	93	0.300778
3	39649720	7	56700254	93	0.300778
3	39649720	7	56700554	93	0.300778
3	39649720	7	56700842	93	0.300778
3	39649720	7	56700870	93	0.300778
3	39649720	7	56700978	93	0.300778
3	39649720	7	56701270	93	0.300778
3	39649720	7	56701543	93	0.300778
3	39649720	7	56702516	93	0.300778
3	39649720	7	56702555	93	0.300778
3	39649720	7	56702853	93	0.300778
3	39649720	7	56702893	93	0.300778
3	39649720	7	56702898	93	0.300778
3	39649720	7	56703139	93	0.300778
3	39649720	7	56703808	93	0.300778
3	39649720	7	56703838	93	0.300778
3	39649720	7	56704005	93	0.300778
3	39649720	7	56704272	93	0.300778
3	39649720	7	56704419	93	0.300778
3	39649720	7	56704933	93	0.300778
3	39649720	7	56704961	93	0.300778
3	39649720	7	56704997	93	0.300778
3	39649720	7	56705062	93	0.300778
3	39649720	7	56705063	93	0.300778
3	39649720	7	56705179	93	0.300778
3	39649720	7	56705301	93	0.300778
3	39649720	7	56705372	93	0.300778
3	39649720	7	56705515	93	0.300778
3	39649720	7	56705635	93	0.300778
3	39649720	7	56705829	93	0.300778
3	39649720	7	56705909	93	0.300778
3	39649720	7	56706177	93	0.300778
3	39649720	7	56706192	93	0.300778
3	39649720	7	56706289	93	0.300778
3	39649720	7	56706388	93	0.300778
3	39649720	7	56706477	93	0.300778
3	39649720	7	56706479	93	0.300778
3	39649720	7	56706511	93	0.300778
3	39649720	7	56706563	93	0.300778
3	39649720	7	56706666	93	0.300778
3	39649720	7	56706767	93	0.300778
3	39649720	7	56706845	93	0.300778
3	39649720	7	56706875	93	0.300778
3	39649720	7	56707167	93	0.300778
3	39649720	7	56707192	93	0.300778
3	39649720	7	56707335	93	0.300778
3	39649720	7	56707467	93	0.300778
3	39649720	7	56707795	93	0.300778
3	39649720	7	56708378	93	0.300778
3	39649720	7	56708773	93	0.300778
3	39649720	7	56709166	93	0.300778
3	39649720	7	56709342	93	0.300778
3	39649720	7	56709627	93	0.300778
3	39649720	7	56709756	93	0.300778
3	39649720	7	56709999	93	0.300778
3	39649720	7	56710317	93	0.300778
3	39649720	7	56710378	93	0.300778
3	39649720	7	56710673	93	0.300778
3	39649720	7	56710885	93	0.300778
3	39649720	7	56711109	93	0.300778
3	39649720	7	56711285	93	0.300778
3	39649720	7	56711321	93	0.300778
3	39649720	7	56711376	93	0.300778
3	39649720	7	56711427	93	0.300778
3	39649720	7	56711672	93	0.300778
3	39649720	7	56711687	93	0.300778
3	39649720	7	56711688	93	0.300778
3	39649720	7	56711718	93	0.300778
3	39649720	7	56711773	93	0.300778
3	39649720	7	56711853	93	0.300778
3	39649720	7	56711896	93	0.300778
3	39649720	7	56712176	93	0.300778
3	39649720	7	56712320	93	0.300778
3	39649720	7	56712548	93	0.300778
3	39649720	7	56712988	93	0.300778
3	39649720	7	56713416	93	0.300778
3	39649720	7	56713460	93	0.300778
3	39649720	7	56713948	93	0.300778
3	39649720	7	56714057	93	0.300778
3	39649720	7	56714112	93	0.300778
3	39649720	7	56714479	93	0.300778
3	39649720	7	56714500	93	0.300778
3	39649720	7	56715028	93	0.300778
3	39649720	7	56715348	93	0.300778
3	39649720	7	56715450	93	0.300778
3	39649720	7	56715569	93	0.300778
3	39649720	7	56715643	93	0.300778
3	39649720	7	56715764	93	0.300778
3	39649720	7	56716314	93	0.300778
3	39649720	7	56717637	93	0.300778
3	39649720	7	56717788	93	0.300778
3	39649720	7	56718048	93	0.300778
3	39649720	7	56718062	93	0.300778
3	39649720	7	56718310	93	0.300778
3	39649720	7	56718323	93	0.300778
3	39649720	7	56718394	93	0.300778
3	39649720	7	56719084	93	0.300778
3	39649720	7	56719114	93	0.300778
3	39649720	7	56719305	93	0.300778
3	39649720	7	56719364	93	0.300778
3	39649720	7	56719702	93	0.300778
3	39649720	7	56719930	93	0.300778
3	39649720	7	56720136	93	0.300778
3	39649720	7	56720191	93	0.300778
3	39649720	7	56720410	93	0.300778
3	39649720	7	56722707	93	0.300778
3	39650673	7	56679781	93	0.300778
3	39650673	7	56680079	93	0.300778
3	39650673	7	56680186	93	0.300778
3	39650673	7	56680237	93	0.300778
3	39650673	7	56680249	93	0.300778
3	39650673	7	56680287	93	0.300778
3	39650673	7	56680317	93	0.300778
3	39650673	7	56680362	93	0.300778
3	39650673	7	56680369	93	0.300778
3	39650673	7	56680607	93	0.300778
3	39650673	7	56680862	93	0.300778
3	39650673	7	56681228	93	0.300778
3	39650673	7	56681252	93	0.300778
3	39650673	7	56681316	93	0.300778
3	39650673	7	56681636	93	0.300778
3	39650673	7	56681864	93	0.300778
3	39650673	7	56681925	93	0.300778
3	39650673	7	56681986	93	0.300778
3	39650673	7	56681998	93	0.300778
3	39650673	7	56682493	93	0.300778
3	39650673	7	56683399	93	0.300778
3	39650673	7	56684264	93	0.300778
3	39650673	7	56684730	93	0.300778
3	39650673	7	56685005	93	0.300778
3	39650673	7	56685444	93	0.300778
3	39650673	7	56685554	93	0.300778
3	39650673	7	56685618	93	0.300778
3	39650673	7	56687118	93	0.300778
3	39650673	7	56687283	93	0.300778
3	39650673	7	56687347	93	0.300778
3	39650673	7	56687641	93	0.300778
3	39650673	7	56688031	93	0.300778
3	39650673	7	56688666	93	0.300778
3	39650673	7	56688874	93	0.300778
3	39650673	7	56688968	93	0.300778
3	39650673	7	56689165	93	0.300778
3	39650673	7	56689174	93	0.300778
3	39650673	7	56689483	93	0.300778
3	39650673	7	56690195	93	0.300778
3	39650673	7	56690259	93	0.300778
3	39650673	7	56690350	93	0.300778
3	39650673	7	56690805	93	0.300778
3	39650673	7	56691239	93	0.300778
3	39650673	7	56691759	93	0.300778
3	39650673	7	56691798	93	0.300778
3	39650673	7	56691816	93	0.300778
3	39650673	7	56691909	93	0.300778
3	39650673	7	56692085	93	0.300778
3	39650673	7	56692711	93	0.300778
3	39650673	7	56692847	93	0.300778
3	39650673	7	56692936	93	0.300778
3	39650673	7	56693144	93	0.300778
3	39650673	7	56693176	93	0.300778
3	39650673	7	56693295	93	0.300778
3	39650673	7	56693508	93	0.300778
3	39650673	7	56693804	93	0.300778
3	39650673	7	56694351	93	0.300778
3	39650673	7	56694447	93	0.300778
3	39650673	7	56694490	93	0.300778
3	39650673	7	56694753	93	0.300778
3	39650673	7	56695109	93	0.300778
3	39650673	7	56695125	93	0.300778
3	39650673	7	56695330	93	0.300778
3	39650673	7	56695415	93	0.300778
3	39650673	7	56695576	93	0.300778
3	39650673	7	56695981	93	0.300778
3	39650673	7	56696103	93	0.300778
3	39650673	7	56696143	93	0.300778
3	39650673	7	56696544	93	0.300778
3	39650673	7	56697058	93	0.300778
3	39650673	7	56697186	93	0.300778
3	39650673	7	56697230	93	0.300778
3	39650673	7	56697300	93	0.300778
3	39650673	7	56697332	93	0.300778
3	39650673	7	56697604	93	0.300778
3	39650673	7	56697743	93	0.300778
3	39650673	7	56697977	93	0.300778
3	39650673	7	56698251	93	0.300778
3	39650673	7	56698709	93	0.300778
3	39650673	7	56698764	93	0.300778
3	39650673	7	56699076	93	0.300778
3	39650673	7	56699208	93	0.300778
3	39650673	7	56699232	93	0.300778
3	39650673	7	56699371	93	0.300778
3	39650673	7	56699583	93	0.300778
3	39650673	7	56699871	93	0.300778
3	39650673	7	56699996	93	0.300778
3	39650673	7	56700114	93	0.300778
3	39650673	7	56700170	93	0.300778
3	39650673	7	56700254	93	0.300778
3	39650673	7	56700554	93	0.300778
3	39650673	7	56700842	93	0.300778
3	39650673	7	56700870	93	0.300778
3	39650673	7	56700978	93	0.300778
3	39650673	7	56701270	93	0.300778
3	39650673	7	56701543	93	0.300778
3	39650673	7	56702516	93	0.300778
3	39650673	7	56702555	93	0.300778
3	39650673	7	56702853	93	0.300778
3	39650673	7	56702893	93	0.300778
3	39650673	7	56702898	93	0.300778
3	39650673	7	56703139	93	0.300778
3	39650673	7	56703808	93	0.300778
3	39650673	7	56703838	93	0.300778
3	39650673	7	56704005	93	0.300778
3	39650673	7	56704272	93	0.300778
3	39650673	7	56704419	93	0.300778
3	39650673	7	56704933	93	0.300778
3	39650673	7	56704961	93	0.300778
3	39650673	7	56704997	93	0.300778
3	39650673	7	56705062	93	0.300778
3	39650673	7	56705063	93	0.300778
3	39650673	7	56705179	93	0.300778
3	39650673	7	56705301	93	0.300778
3	39650673	7	56705372	93	0.300778
3	39650673	7	56705515	93	0.300778
3	39650673	7	56705635	93	0.300778
3	39650673	7	56705829	93	0.300778
3	39650673	7	56705909	93	0.300778
3	39650673	7	56706177	93	0.300778
3	39650673	7	56706192	93	0.300778
3	39650673	7	56706289	93	0.300778
3	39650673	7	56706388	93	0.300778
3	39650673	7	56706477	93	0.300778
3	39650673	7	56706479	93	0.300778
3	39650673	7	56706511	93	0.300778
3	39650673	7	56706563	93	0.300778
3	39650673	7	56706666	93	0.300778
3	39650673	7	56706767	93	0.300778
3	39650673	7	56706845	93	0.300778
3	39650673	7	56706875	93	0.300778
3	39650673	7	56707167	93	0.300778
3	39650673	7	56707192	93	0.300778
3	39650673	7	56707335	93	0.300778
3	39650673	7	56707467	93	0.300778
3	39650673	7	56707795	93	0.300778
3	39650673	7	56708378	93	0.300778
3	39650673	7	56708773	93	0.300778
3	39650673	7	56709166	93	0.300778
3	39650673	7	56709342	93	0.300778
3	39650673	7	56709627	93	0.300778
3	39650673	7	56709756	93	0.300778
3	39650673	7	56709999	93	0.300778
3	39650673	7	56710317	93	0.300778
3	39650673	7	56710378	93	0.300778
3	39650673	7	56710673	93	0.300778
3	39650673	7	56710885	93	0.300778
3	39650673	7	56711109	93	0.300778
3	39650673	7	56711285	93	0.300778
3	39650673	7	56711321	93	0.300778
3	39650673	7	56711376	93	0.300778
3	39650673	7	56711427	93	0.300778
3	39650673	7	56711672	93	0.300778
3	39650673	7	56711687	93	0.300778
3	39650673	7	56711688	93	0.300778
3	39650673	7	56711718	93	0.300778
3	39650673	7	56711773	93	0.300778
3	39650673	7	56711853	93	0.300778
3	39650673	7	56711896	93	0.300778
3	39650673	7	56712176	93	0.300778
3	39650673	7	56712320	93	0.300778
3	39650673	7	56712548	93	0.300778
3	39650673	7	56712988	93	0.300778
3	39650673	7	56713416	93	0.300778
3	39650673	7	56713460	93	0.300778
3	39650673	7	56713948	93	0.300778
3	39650673	7	56714057	93	0.300778
3	39650673	7	56714112	93	0.300778
3	39650673	7	56714479	93	0.300778
3	39650673	7	56714500	93	0.300778
3	39650673	7	56715028	93	0.300778
3	39650673	7	56715348	93	0.300778
3	39650673	7	56715450	93	0.300778
3	39650673	7	56715569	93	0.300778
3	39650673	7	56715643	93	0.300778
3	39650673	7	56715764	93	0.300778
3	39650673	7	56716314	93	0.300778
3	39650673	7	56717637	93	0.300778
3	39650673	7	56717788	93	0.300778
3	39650673	7	56718048	93	0.300778
3	39650673	7	56718062	93	0.300778
3	39650673	7	56718310	93	0.300778
3	39650673	7	56718323	93	0.300778
3	39650673	7	56718394	93	0.300778
3	39650673	7	56719084	93	0.300778
3	39650673	7	56719114	93	0.300778
3	39650673	7	56719305	93	0.300778
3	39650673	7	56719364	93	0.300778
3	39650673	7	56719702	93	0.300778
3	39650673	7	56719930	93	0.300778
3	39650673	7	56720136	93	0.300778
3	39650673	7	56720191	93	0.300778
3	39650673	7	56720410	93	0.300778
3	39650673	7	56722707	93	0.300778
3	39650781	7	56679781	93	0.300778
3	39650781	7	56680079	93	0.300778
3	39650781	7	56680186	93	0.300778
3	39650781	7	56680237	93	0.300778
3	39650781	7	56680249	93	0.300778
3	39650781	7	56680287	93	0.300778
3	39650781	7	56680317	93	0.300778
3	39650781	7	56680362	93	0.300778
3	39650781	7	56680369	93	0.300778
3	39650781	7	56680607	93	0.300778
3	39650781	7	56680862	93	0.300778
3	39650781	7	56681228	93	0.300778
3	39650781	7	56681252	93	0.300778
3	39650781	7	56681316	93	0.300778
3	39650781	7	56681636	93	0.300778
3	39650781	7	56681864	93	0.300778
3	39650781	7	56681925	93	0.300778
3	39650781	7	56681986	93	0.300778
3	39650781	7	56681998	93	0.300778
3	39650781	7	56682493	93	0.300778
3	39650781	7	56683399	93	0.300778
3	39650781	7	56684264	93	0.300778
3	39650781	7	56684730	93	0.300778
3	39650781	7	56685005	93	0.300778
3	39650781	7	56685444	93	0.300778
3	39650781	7	56685554	93	0.300778
3	39650781	7	56685618	93	0.300778
3	39650781	7	56687118	93	0.300778
3	39650781	7	56687283	93	0.300778
3	39650781	7	56687347	93	0.300778
3	39650781	7	56687641	93	0.300778
3	39650781	7	56688031	93	0.300778
3	39650781	7	56688666	93	0.300778
3	39650781	7	56688874	93	0.300778
3	39650781	7	56688968	93	0.300778
3	39650781	7	56689165	93	0.300778
3	39650781	7	56689174	93	0.300778
3	39650781	7	56689483	93	0.300778
3	39650781	7	56690195	93	0.300778
3	39650781	7	56690259	93	0.300778
3	39650781	7	56690350	93	0.300778
3	39650781	7	56690805	93	0.300778
3	39650781	7	56691239	93	0.300778
3	39650781	7	56691759	93	0.300778
3	39650781	7	56691798	93	0.300778
3	39650781	7	56691816	93	0.300778
3	39650781	7	56691909	93	0.300778
3	39650781	7	56692085	93	0.300778
3	39650781	7	56692711	93	0.300778
3	39650781	7	56692847	93	0.300778
3	39650781	7	56692936	93	0.300778
3	39650781	7	56693144	93	0.300778
3	39650781	7	56693176	93	0.300778
3	39650781	7	56693295	93	0.300778
3	39650781	7	56693508	93	0.300778
3	39650781	7	56693804	93	0.300778
3	39650781	7	56694351	93	0.300778
3	39650781	7	56694447	93	0.300778
3	39650781	7	56694490	93	0.300778
3	39650781	7	56694753	93	0.300778
3	39650781	7	56695109	93	0.300778
3	39650781	7	56695125	93	0.300778
3	39650781	7	56695330	93	0.300778
3	39650781	7	56695415	93	0.300778
3	39650781	7	56695576	93	0.300778
3	39650781	7	56695981	93	0.300778
3	39650781	7	56696103	93	0.300778
3	39650781	7	56696143	93	0.300778
3	39650781	7	56696544	93	0.300778
3	39650781	7	56697058	93	0.300778
3	39650781	7	56697186	93	0.300778
3	39650781	7	56697230	93	0.300778
3	39650781	7	56697300	93	0.300778
3	39650781	7	56697332	93	0.300778
3	39650781	7	56697604	93	0.300778
3	39650781	7	56697743	93	0.300778
3	39650781	7	56697977	93	0.300778
3	39650781	7	56698251	93	0.300778
3	39650781	7	56698709	93	0.300778
3	39650781	7	56698764	93	0.300778
3	39650781	7	56699076	93	0.300778
3	39650781	7	56699208	93	0.300778
3	39650781	7	56699232	93	0.300778
3	39650781	7	56699371	93	0.300778
3	39650781	7	56699583	93	0.300778
3	39650781	7	56699871	93	0.300778
3	39650781	7	56699996	93	0.300778
3	39650781	7	56700114	93	0.300778
3	39650781	7	56700170	93	0.300778
3	39650781	7	56700254	93	0.300778
3	39650781	7	56700554	93	0.300778
3	39650781	7	56700842	93	0.300778
3	39650781	7	56700870	93	0.300778
3	39650781	7	56700978	93	0.300778
3	39650781	7	56701270	93	0.300778
3	39650781	7	56701543	93	0.300778
3	39650781	7	56702516	93	0.300778
3	39650781	7	56702555	93	0.300778
3	39650781	7	56702853	93	0.300778
3	39650781	7	56702893	93	0.300778
3	39650781	7	56702898	93	0.300778
3	39650781	7	56703139	93	0.300778
3	39650781	7	56703808	93	0.300778
3	39650781	7	56703838	93	0.300778
3	39650781	7	56704005	93	0.300778
3	39650781	7	56704272	93	0.300778
3	39650781	7	56704419	93	0.300778
3	39650781	7	56704933	93	0.300778
3	39650781	7	56704961	93	0.300778
3	39650781	7	56704997	93	0.300778
3	39650781	7	56705062	93	0.300778
3	39650781	7	56705063	93	0.300778
3	39650781	7	56705179	93	0.300778
3	39650781	7	56705301	93	0.300778
3	39650781	7	56705372	93	0.300778
3	39650781	7	56705515	93	0.300778
3	39650781	7	56705635	93	0.300778
3	39650781	7	56705829	93	0.300778
3	39650781	7	56705909	93	0.300778
3	39650781	7	56706177	93	0.300778
3	39650781	7	56706192	93	0.300778
3	39650781	7	56706289	93	0.300778
3	39650781	7	56706388	93	0.300778
3	39650781	7	56706477	93	0.300778
3	39650781	7	56706479	93	0.300778
3	39650781	7	56706511	93	0.300778
3	39650781	7	56706563	93	0.300778
3	39650781	7	56706666	93	0.300778
3	39650781	7	56706767	93	0.300778
3	39650781	7	56706845	93	0.300778
3	39650781	7	56706875	93	0.300778
3	39650781	7	56707167	93	0.300778
3	39650781	7	56707192	93	0.300778
3	39650781	7	56707335	93	0.300778
3	39650781	7	56707467	93	0.300778
3	39650781	7	56707795	93	0.300778
3	39650781	7	56708378	93	0.300778
3	39650781	7	56708773	93	0.300778
3	39650781	7	56709166	93	0.300778
3	39650781	7	56709342	93	0.300778
3	39650781	7	56709627	93	0.300778
3	39650781	7	56709756	93	0.300778
3	39650781	7	56709999	93	0.300778
3	39650781	7	56710317	93	0.300778
3	39650781	7	56710378	93	0.300778
3	39650781	7	56710673	93	0.300778
3	39650781	7	56710885	93	0.300778
3	39650781	7	56711109	93	0.300778
3	39650781	7	56711285	93	0.300778
3	39650781	7	56711321	93	0.300778
3	39650781	7	56711376	93	0.300778
3	39650781	7	56711427	93	0.300778
3	39650781	7	56711672	93	0.300778
3	39650781	7	56711687	93	0.300778
3	39650781	7	56711688	93	0.300778
3	39650781	7	56711718	93	0.300778
3	39650781	7	56711773	93	0.300778
3	39650781	7	56711853	93	0.300778
3	39650781	7	56711896	93	0.300778
3	39650781	7	56712176	93	0.300778
3	39650781	7	56712320	93	0.300778
3	39650781	7	56712548	93	0.300778
3	39650781	7	56712988	93	0.300778
3	39650781	7	56713416	93	0.300778
3	39650781	7	56713460	93	0.300778
3	39650781	7	56713948	93	0.300778
3	39650781	7	56714057	93	0.300778
3	39650781	7	56714112	93	0.300778
3	39650781	7	56714479	93	0.300778
3	39650781	7	56714500	93	0.300778
3	39650781	7	56715028	93	0.300778
3	39650781	7	56715348	93	0.300778
3	39650781	7	56715450	93	0.300778
3	39650781	7	56715569	93	0.300778
3	39650781	7	56715643	93	0.300778
3	39650781	7	56715764	93	0.300778
3	39650781	7	56716314	93	0.300778
3	39650781	7	56717637	93	0.300778
3	39650781	7	56717788	93	0.300778
3	39650781	7	56718048	93	0.300778
3	39650781	7	56718062	93	0.300778
3	39650781	7	56718310	93	0.300778
3	39650781	7	56718323	93	0.300778
3	39650781	7	56718394	93	0.300778
3	39650781	7	56719084	93	0.300778
3	39650781	7	56719114	93	0.300778
3	39650781	7	56719305	93	0.300778
3	39650781	7	56719364	93	0.300778
3	39650781	7	56719702	93	0.300778
3	39650781	7	56719930	93	0.300778
3	39650781	7	56720136	93	0.300778
3	39650781	7	56720191	93	0.300778
3	39650781	7	56720410	93	0.300778
3	39650781	7	56722707	93	0.300778
3	39652546	7	56679781	93	0.300778
3	39652546	7	56680079	93	0.300778
3	39652546	7	56680186	93	0.300778
3	39652546	7	56680237	93	0.300778
3	39652546	7	56680249	93	0.300778
3	39652546	7	56680287	93	0.300778
3	39652546	7	56680317	93	0.300778
3	39652546	7	56680362	93	0.300778
3	39652546	7	56680369	93	0.300778
3	39652546	7	56680607	93	0.300778
3	39652546	7	56680862	93	0.300778
3	39652546	7	56681228	93	0.300778
3	39652546	7	56681252	93	0.300778
3	39652546	7	56681316	93	0.300778
3	39652546	7	56681636	93	0.300778
3	39652546	7	56681864	93	0.300778
3	39652546	7	56681925	93	0.300778
3	39652546	7	56681986	93	0.300778
3	39652546	7	56681998	93	0.300778
3	39652546	7	56682493	93	0.300778
3	39652546	7	56683399	93	0.300778
3	39652546	7	56684264	93	0.300778
3	39652546	7	56684730	93	0.300778
3	39652546	7	56685005	93	0.300778
3	39652546	7	56685444	93	0.300778
3	39652546	7	56685554	93	0.300778
3	39652546	7	56685618	93	0.300778
3	39652546	7	56687118	93	0.300778
3	39652546	7	56687283	93	0.300778
3	39652546	7	56687347	93	0.300778
3	39652546	7	56687641	93	0.300778
3	39652546	7	56688031	93	0.300778
3	39652546	7	56688666	93	0.300778
3	39652546	7	56688874	93	0.300778
3	39652546	7	56688968	93	0.300778
3	39652546	7	56689165	93	0.300778
3	39652546	7	56689174	93	0.300778
3	39652546	7	56689483	93	0.300778
3	39652546	7	56690195	93	0.300778
3	39652546	7	56690259	93	0.300778
3	39652546	7	56690350	93	0.300778
3	39652546	7	56690805	93	0.300778
3	39652546	7	56691239	93	0.300778
3	39652546	7	56691759	93	0.300778
3	39652546	7	56691798	93	0.300778
3	39652546	7	56691816	93	0.300778
3	39652546	7	56691909	93	0.300778
3	39652546	7	56692085	93	0.300778
3	39652546	7	56692711	93	0.300778
3	39652546	7	56692847	93	0.300778
3	39652546	7	56692936	93	0.300778
3	39652546	7	56693144	93	0.300778
3	39652546	7	56693176	93	0.300778
3	39652546	7	56693295	93	0.300778
3	39652546	7	56693508	93	0.300778
3	39652546	7	56693804	93	0.300778
3	39652546	7	56694351	93	0.300778
3	39652546	7	56694447	93	0.300778
3	39652546	7	56694490	93	0.300778
3	39652546	7	56694753	93	0.300778
3	39652546	7	56695109	93	0.300778
3	39652546	7	56695125	93	0.300778
3	39652546	7	56695330	93	0.300778
3	39652546	7	56695415	93	0.300778
3	39652546	7	56695576	93	0.300778
3	39652546	7	56695981	93	0.300778
3	39652546	7	56696103	93	0.300778
3	39652546	7	56696143	93	0.300778
3	39652546	7	56696544	93	0.300778
3	39652546	7	56697058	93	0.300778
3	39652546	7	56697186	93	0.300778
3	39652546	7	56697230	93	0.300778
3	39652546	7	56697300	93	0.300778
3	39652546	7	56697332	93	0.300778
3	39652546	7	56697604	93	0.300778
3	39652546	7	56697743	93	0.300778
3	39652546	7	56697977	93	0.300778
3	39652546	7	56698251	93	0.300778
3	39652546	7	56698709	93	0.300778
3	39652546	7	56698764	93	0.300778
3	39652546	7	56699076	93	0.300778
3	39652546	7	56699208	93	0.300778
3	39652546	7	56699232	93	0.300778
3	39652546	7	56699371	93	0.300778
3	39652546	7	56699583	93	0.300778
3	39652546	7	56699871	93	0.300778
3	39652546	7	56699996	93	0.300778
3	39652546	7	56700114	93	0.300778
3	39652546	7	56700170	93	0.300778
3	39652546	7	56700254	93	0.300778
3	39652546	7	56700554	93	0.300778
3	39652546	7	56700842	93	0.300778
3	39652546	7	56700870	93	0.300778
3	39652546	7	56700978	93	0.300778
3	39652546	7	56701270	93	0.300778
3	39652546	7	56701543	93	0.300778
3	39652546	7	56702516	93	0.300778
3	39652546	7	56702555	93	0.300778
3	39652546	7	56702853	93	0.300778
3	39652546	7	56702893	93	0.300778
3	39652546	7	56702898	93	0.300778
3	39652546	7	56703139	93	0.300778
3	39652546	7	56703808	93	0.300778
3	39652546	7	56703838	93	0.300778
3	39652546	7	56704005	93	0.300778
3	39652546	7	56704272	93	0.300778
3	39652546	7	56704419	93	0.300778
3	39652546	7	56704933	93	0.300778
3	39652546	7	56704961	93	0.300778
3	39652546	7	56704997	93	0.300778
3	39652546	7	56705062	93	0.300778
3	39652546	7	56705063	93	0.300778
3	39652546	7	56705179	93	0.300778
3	39652546	7	56705301	93	0.300778
3	39652546	7	56705372	93	0.300778
3	39652546	7	56705515	93	0.300778
3	39652546	7	56705635	93	0.300778
3	39652546	7	56705829	93	0.300778
3	39652546	7	56705909	93	0.300778
3	39652546	7	56706177	93	0.300778
3	39652546	7	56706192	93	0.300778
3	39652546	7	56706289	93	0.300778
3	39652546	7	56706388	93	0.300778
3	39652546	7	56706477	93	0.300778
3	39652546	7	56706479	93	0.300778
3	39652546	7	56706511	93	0.300778
3	39652546	7	56706563	93	0.300778
3	39652546	7	56706666	93	0.300778
3	39652546	7	56706767	93	0.300778
3	39652546	7	56706845	93	0.300778
3	39652546	7	56706875	93	0.300778
3	39652546	7	56707167	93	0.300778
3	39652546	7	56707192	93	0.300778
3	39652546	7	56707335	93	0.300778
3	39652546	7	56707467	93	0.300778
3	39652546	7	56707795	93	0.300778
3	39652546	7	56708378	93	0.300778
3	39652546	7	56708773	93	0.300778
3	39652546	7	56709166	93	0.300778
3	39652546	7	56709342	93	0.300778
3	39652546	7	56709627	93	0.300778
3	39652546	7	56709756	93	0.300778
3	39652546	7	56709999	93	0.300778
3	39652546	7	56710317	93	0.300778
3	39652546	7	56710378	93	0.300778
3	39652546	7	56710673	93	0.300778
3	39652546	7	56710885	93	0.300778
3	39652546	7	56711109	93	0.300778
3	39652546	7	56711285	93	0.300778
3	39652546	7	56711321	93	0.300778
3	39652546	7	56711376	93	0.300778
3	39652546	7	56711427	93	0.300778
3	39652546	7	56711672	93	0.300778
3	39652546	7	56711687	93	0.300778
3	39652546	7	56711688	93	0.300778
3	39652546	7	56711718	93	0.300778
3	39652546	7	56711773	93	0.300778
3	39652546	7	56711853	93	0.300778
3	39652546	7	56711896	93	0.300778
3	39652546	7	56712176	93	0.300778
3	39652546	7	56712320	93	0.300778
3	39652546	7	56712548	93	0.300778
3	39652546	7	56712988	93	0.300778
3	39652546	7	56713416	93	0.300778
3	39652546	7	56713460	93	0.300778
3	39652546	7	56713948	93	0.300778
3	39652546	7	56714057	93	0.300778
3	39652546	7	56714112	93	0.300778
3	39652546	7	56714479	93	0.300778
3	39652546	7	56714500	93	0.300778
3	39652546	7	56715028	93	0.300778
3	39652546	7	56715348	93	0.300778
3	39652546	7	56715450	93	0.300778
3	39652546	7	56715569	93	0.300778
3	39652546	7	56715643	93	0.300778
3	39652546	7	56715764	93	0.300778
3	39652546	7	56716314	93	0.300778
3	39652546	7	56717637	93	0.300778
3	39652546	7	56717788	93	0.300778
3	39652546	7	56718048	93	0.300778
3	39652546	7	56718062	93	0.300778
3	39652546	7	56718310	93	0.300778
3	39652546	7	56718323	93	0.300778
3	39652546	7	56718394	93	0.300778
3	39652546	7	56719084	93	0.300778
3	39652546	7	56719114	93	0.300778
3	39652546	7	56719305	93	0.300778
3	39652546	7	56719364	93	0.300778
3	39652546	7	56719702	93	0.300778
3	39652546	7	56719930	93	0.300778
3	39652546	7	56720136	93	0.300778
3	39652546	7	56720191	93	0.300778
3	39652546	7	56720410	93	0.300778
3	39652546	7	56722707	93	0.300778
3	39664593	7	56679781	93	0.300778
3	39664593	7	56680079	93	0.300778
3	39664593	7	56680186	93	0.300778
3	39664593	7	56680237	93	0.300778
3	39664593	7	56680249	93	0.300778
3	39664593	7	56680287	93	0.300778
3	39664593	7	56680317	93	0.300778
3	39664593	7	56680362	93	0.300778
3	39664593	7	56680369	93	0.300778
3	39664593	7	56680607	93	0.300778
3	39664593	7	56680862	93	0.300778
3	39664593	7	56681228	93	0.300778
3	39664593	7	56681252	93	0.300778
3	39664593	7	56681316	93	0.300778
3	39664593	7	56681636	93	0.300778
3	39664593	7	56681864	93	0.300778
3	39664593	7	56681925	93	0.300778
3	39664593	7	56681986	93	0.300778
3	39664593	7	56681998	93	0.300778
3	39664593	7	56682493	93	0.300778
3	39664593	7	56683399	93	0.300778
3	39664593	7	56684264	93	0.300778
3	39664593	7	56684730	93	0.300778
3	39664593	7	56685005	93	0.300778
3	39664593	7	56685444	93	0.300778
3	39664593	7	56685554	93	0.300778
3	39664593	7	56685618	93	0.300778
3	39664593	7	56687118	93	0.300778
3	39664593	7	56687283	93	0.300778
3	39664593	7	56687347	93	0.300778
3	39664593	7	56687641	93	0.300778
3	39664593	7	56688031	93	0.300778
3	39664593	7	56688666	93	0.300778
3	39664593	7	56688874	93	0.300778
3	39664593	7	56688968	93	0.300778
3	39664593	7	56689165	93	0.300778
3	39664593	7	56689174	93	0.300778
3	39664593	7	56689483	93	0.300778
3	39664593	7	56690195	93	0.300778
3	39664593	7	56690259	93	0.300778
3	39664593	7	56690350	93	0.300778
3	39664593	7	56690805	93	0.300778
3	39664593	7	56691239	93	0.300778
3	39664593	7	56691759	93	0.300778
3	39664593	7	56691798	93	0.300778
3	39664593	7	56691816	93	0.300778
3	39664593	7	56691909	93	0.300778
3	39664593	7	56692085	93	0.300778
3	39664593	7	56692711	93	0.300778
3	39664593	7	56692847	93	0.300778
3	39664593	7	56692936	93	0.300778
3	39664593	7	56693144	93	0.300778
3	39664593	7	56693176	93	0.300778
3	39664593	7	56693295	93	0.300778
3	39664593	7	56693508	93	0.300778
3	39664593	7	56693804	93	0.300778
3	39664593	7	56694351	93	0.300778
3	39664593	7	56694447	93	0.300778
3	39664593	7	56694490	93	0.300778
3	39664593	7	56694753	93	0.300778
3	39664593	7	56695109	93	0.300778
3	39664593	7	56695125	93	0.300778
3	39664593	7	56695330	93	0.300778
3	39664593	7	56695415	93	0.300778
3	39664593	7	56695576	93	0.300778
3	39664593	7	56695981	93	0.300778
3	39664593	7	56696103	93	0.300778
3	39664593	7	56696143	93	0.300778
3	39664593	7	56696544	93	0.300778
3	39664593	7	56697058	93	0.300778
3	39664593	7	56697186	93	0.300778
3	39664593	7	56697230	93	0.300778
3	39664593	7	56697300	93	0.300778
3	39664593	7	56697332	93	0.300778
3	39664593	7	56697604	93	0.300778
3	39664593	7	56697743	93	0.300778
3	39664593	7	56697977	93	0.300778
3	39664593	7	56698251	93	0.300778
3	39664593	7	56698709	93	0.300778
3	39664593	7	56698764	93	0.300778
3	39664593	7	56699076	93	0.300778
3	39664593	7	56699208	93	0.300778
3	39664593	7	56699232	93	0.300778
3	39664593	7	56699371	93	0.300778
3	39664593	7	56699583	93	0.300778
3	39664593	7	56699871	93	0.300778
3	39664593	7	56699996	93	0.300778
3	39664593	7	56700114	93	0.300778
3	39664593	7	56700170	93	0.300778
3	39664593	7	56700254	93	0.300778
3	39664593	7	56700554	93	0.300778
3	39664593	7	56700842	93	0.300778
3	39664593	7	56700870	93	0.300778
3	39664593	7	56700978	93	0.300778
3	39664593	7	56701270	93	0.300778
3	39664593	7	56701543	93	0.300778
3	39664593	7	56702516	93	0.300778
3	39664593	7	56702555	93	0.300778
3	39664593	7	56702853	93	0.300778
3	39664593	7	56702893	93	0.300778
3	39664593	7	56702898	93	0.300778
3	39664593	7	56703139	93	0.300778
3	39664593	7	56703808	93	0.300778
3	39664593	7	56703838	93	0.300778
3	39664593	7	56704005	93	0.300778
3	39664593	7	56704272	93	0.300778
3	39664593	7	56704419	93	0.300778
3	39664593	7	56704933	93	0.300778
3	39664593	7	56704961	93	0.300778
3	39664593	7	56704997	93	0.300778
3	39664593	7	56705062	93	0.300778
3	39664593	7	56705063	93	0.300778
3	39664593	7	56705179	93	0.300778
3	39664593	7	56705301	93	0.300778
3	39664593	7	56705372	93	0.300778
3	39664593	7	56705515	93	0.300778
3	39664593	7	56705635	93	0.300778
3	39664593	7	56705829	93	0.300778
3	39664593	7	56705909	93	0.300778
3	39664593	7	56706177	93	0.300778
3	39664593	7	56706192	93	0.300778
3	39664593	7	56706289	93	0.300778
3	39664593	7	56706388	93	0.300778
3	39664593	7	56706477	93	0.300778
3	39664593	7	56706479	93	0.300778
3	39664593	7	56706511	93	0.300778
3	39664593	7	56706563	93	0.300778
3	39664593	7	56706666	93	0.300778
3	39664593	7	56706767	93	0.300778
3	39664593	7	56706845	93	0.300778
3	39664593	7	56706875	93	0.300778
3	39664593	7	56707167	93	0.300778
3	39664593	7	56707192	93	0.300778
3	39664593	7	56707335	93	0.300778
3	39664593	7	56707467	93	0.300778
3	39664593	7	56707795	93	0.300778
3	39664593	7	56708378	93	0.300778
3	39664593	7	56708773	93	0.300778
3	39664593	7	56709166	93	0.300778
3	39664593	7	56709342	93	0.300778
3	39664593	7	56709627	93	0.300778
3	39664593	7	56709756	93	0.300778
3	39664593	7	56709999	93	0.300778
3	39664593	7	56710317	93	0.300778
3	39664593	7	56710378	93	0.300778
3	39664593	7	56710673	93	0.300778
3	39664593	7	56710885	93	0.300778
3	39664593	7	56711109	93	0.300778
3	39664593	7	56711285	93	0.300778
3	39664593	7	56711321	93	0.300778
3	39664593	7	56711376	93	0.300778
3	39664593	7	56711427	93	0.300778
3	39664593	7	56711672	93	0.300778
3	39664593	7	56711687	93	0.300778
3	39664593	7	56711688	93	0.300778
3	39664593	7	56711718	93	0.300778
3	39664593	7	56711773	93	0.300778
3	39664593	7	56711853	93	0.300778
3	39664593	7	56711896	93	0.300778
3	39664593	7	56712176	93	0.300778
3	39664593	7	56712320	93	0.300778
3	39664593	7	56712548	93	0.300778
3	39664593	7	56712988	93	0.300778
3	39664593	7	56713416	93	0.300778
3	39664593	7	56713460	93	0.300778
3	39664593	7	56713948	93	0.300778
3	39664593	7	56714057	93	0.300778
3	39664593	7	56714112	93	0.300778
3	39664593	7	56714479	93	0.300778
3	39664593	7	56714500	93	0.300778
3	39664593	7	56715028	93	0.300778
3	39664593	7	56715348	93	0.300778
3	39664593	7	56715450	93	0.300778
3	39664593	7	56715569	93	0.300778
3	39664593	7	56715643	93	0.300778
3	39664593	7	56715764	93	0.300778
3	39664593	7	56716314	93	0.300778
3	39664593	7	56717637	93	0.300778
3	39664593	7	56717788	93	0.300778
3	39664593	7	56718048	93	0.300778
3	39664593	7	56718062	93	0.300778
3	39664593	7	56718310	93	0.300778
3	39664593	7	56718323	93	0.300778
3	39664593	7	56718394	93	0.300778
3	39664593	7	56719084	93	0.300778
3	39664593	7	56719114	93	0.300778
3	39664593	7	56719305	93	0.300778
3	39664593	7	56719364	93	0.300778
3	39664593	7	56719702	93	0.300778
3	39664593	7	56719930	93	0.300778
3	39664593	7	56720136	93	0.300778
3	39664593	7	56720191	93	0.300778
3	39664593	7	56720410	93	0.300778
3	39664593	7	56722707	93	0.300778
3	40085812	7	61794932	93	0.445548
3	40085812	7	64255019	93	0.333508
3	40085812	7	87072688	93	0.585187
3	40085812	7	87072692	93	0.585187
3	40085814	7	61794932	93	0.400923
3	40085814	7	74608740	93	0.308994
3	41271367	7	55659693	93	0.307447
3	44559422	7	75466506	93	0.304682
3	45170780	7	65284894	93	0.315213
3	45170780	7	65284895	93	0.315213
3	46468543	7	68144421	93	0.311043
3	46468546	7	68144421	93	0.311043
3	46468808	7	68144421	93	0.324898
3	46468809	7	68144421	93	0.324898
3	46468813	7	68144421	93	0.324898
3	46468816	7	68144421	93	0.324898
3	46469431	7	68144421	93	0.342203
3	46470204	7	68144421	93	0.342203
3	46470815	7	68144421	93	0.342203
3	46471979	7	68144421	93	0.342203
3	46474020	7	68144421	93	0.342203
3	46476777	7	68144421	93	0.342203
3	46479830	7	68144421	93	0.342203
3	46480702	7	68144421	93	0.342203
3	46481400	7	68144421	93	0.303132
3	48827894	7	57886781	93	0.350708
3	48827894	7	61794932	93	0.627628
3	48827894	7	64255019	93	0.39378
3	48827894	7	64290072	93	0.39363
3	48827894	7	64290073	93	0.39363
3	48827894	7	74608740	93	0.394099
3	48827894	7	87072688	93	0.518847
3	48827894	7	87072692	93	0.518847
3	50091675	7	61794932	93	0.661642
3	50091675	7	64255019	93	0.315182
3	50091675	7	64290072	93	0.421317
3	50091675	7	64290073	93	0.421317
3	50091675	7	74608740	93	0.42713
3	50091675	7	87072688	93	0.426792
3	50091675	7	87072692	93	0.426792
3	50091679	7	61794932	93	0.661642
3	50091679	7	64255019	93	0.315182
3	50091679	7	64290072	93	0.421317
3	50091679	7	64290073	93	0.421317
3	50091679	7	74608740	93	0.42713
3	50091679	7	87072688	93	0.426792
3	50091679	7	87072692	93	0.426792
3	50091683	7	61794932	93	0.661642
3	50091683	7	64255019	93	0.315182
3	50091683	7	64290072	93	0.421317
3	50091683	7	64290073	93	0.421317
3	50091683	7	74608740	93	0.42713
3	50091683	7	87072688	93	0.426792
3	50091683	7	87072692	93	0.426792
3	50091684	7	61794932	93	0.661642
3	50091684	7	64255019	93	0.315182
3	50091684	7	64290072	93	0.421317
3	50091684	7	64290073	93	0.421317
3	50091684	7	74608740	93	0.42713
3	50091684	7	87072688	93	0.426792
3	50091684	7	87072692	93	0.426792
3	50389395	7	57886781	93	0.350708
3	50389395	7	61794932	93	0.627628
3	52181177	7	87072688	93	0.320993
3	52181177	7	87072692	93	0.320993
3	52181180	7	87072688	93	0.320993
3	52181180	7	87072692	93	0.320993
3	58351676	7	61794932	93	0.354113
3	59098415	7	61241944	93	0.350073
3	59098415	7	61982643	93	0.312871
3	59098415	7	61982644	93	0.312871
3	59098415	7	62002371	93	0.311257
3	59098415	7	62354097	93	0.307503
3	59098415	7	62470166	93	0.307503
3	59098415	7	62485102	93	0.307503
3	59098415	7	62486778	93	0.307503
3	59098415	7	62490522	93	0.317499
3	60017878	7	77959687	93	0.3635
3	60017878	7	77959737	93	0.352234
3	60017969	7	77959687	93	0.3635
3	60017969	7	77959737	93	0.352234
3	60232225	7	88312517	93	0.334061
3	60232225	7	88316059	93	0.334061
3	60232225	7	88316973	93	0.334061
3	60232225	7	88316976	93	0.334061
3	60232225	7	88317353	93	0.334061
3	60232225	7	88320629	93	0.334061
3	60232225	7	88324808	93	0.334061
3	60232225	7	88325416	93	0.334061
3	60232225	7	88328752	93	0.311556
3	60232225	7	88329679	93	0.311556
3	60232225	7	88332380	93	0.334061
3	60232225	7	88333882	93	0.334061
3	60232225	7	88335254	93	0.334061
3	60232225	7	88335472	93	0.334061
3	60232225	7	88338215	93	0.311556
3	60232225	7	88338551	93	0.311556
3	60232225	7	88339025	93	0.311556
3	60232225	7	88341514	93	0.311556
3	60232225	7	88341713	93	0.311556
3	60232225	7	88353218	93	0.311556
3	60232225	7	88353495	93	0.311556
3	60232225	7	88354376	93	0.334061
3	60232225	7	88354801	93	0.334061
3	60232225	7	88359474	93	0.311556
3	60232225	7	88368217	93	0.334061
3	60232225	7	88368413	93	0.334061
3	60232225	7	88372754	93	0.311556
3	60232225	7	88382185	93	0.311556
3	60232225	7	88391104	93	0.311556
3	60232225	7	88405901	93	0.334061
3	60232225	7	88406954	93	0.311556
3	60232225	7	88410452	93	0.334061
3	60232225	7	88411416	93	0.334061
3	60234969	7	88312517	93	0.334061
3	60234969	7	88316059	93	0.334061
3	60234969	7	88316973	93	0.334061
3	60234969	7	88316976	93	0.334061
3	60234969	7	88317353	93	0.334061
3	60234969	7	88320629	93	0.334061
3	60234969	7	88324808	93	0.334061
3	60234969	7	88325416	93	0.334061
3	60234969	7	88328752	93	0.311556
3	60234969	7	88329679	93	0.311556
3	60234969	7	88332380	93	0.334061
3	60234969	7	88333882	93	0.334061
3	60234969	7	88335254	93	0.334061
3	60234969	7	88335472	93	0.334061
3	60234969	7	88338215	93	0.311556
3	60234969	7	88338551	93	0.311556
3	60234969	7	88339025	93	0.311556
3	60234969	7	88341514	93	0.311556
3	60234969	7	88341713	93	0.311556
3	60234969	7	88353218	93	0.311556
3	60234969	7	88353495	93	0.311556
3	60234969	7	88354376	93	0.334061
3	60234969	7	88354801	93	0.334061
3	60234969	7	88359474	93	0.311556
3	60234969	7	88368217	93	0.334061
3	60234969	7	88368413	93	0.334061
3	60234969	7	88372754	93	0.311556
3	60234969	7	88382185	93	0.311556
3	60234969	7	88391104	93	0.311556
3	60234969	7	88405901	93	0.334061
3	60234969	7	88406954	93	0.311556
3	60234969	7	88410452	93	0.334061
3	60234969	7	88411416	93	0.334061
3	60235868	7	88312517	93	0.334061
3	60235868	7	88316059	93	0.334061
3	60235868	7	88316973	93	0.334061
3	60235868	7	88316976	93	0.334061
3	60235868	7	88317353	93	0.334061
3	60235868	7	88320629	93	0.334061
3	60235868	7	88324808	93	0.334061
3	60235868	7	88325416	93	0.334061
3	60235868	7	88328752	93	0.311556
3	60235868	7	88329679	93	0.311556
3	60235868	7	88332380	93	0.334061
3	60235868	7	88333882	93	0.334061
3	60235868	7	88335254	93	0.334061
3	60235868	7	88335472	93	0.334061
3	60235868	7	88338215	93	0.311556
3	60235868	7	88338551	93	0.311556
3	60235868	7	88339025	93	0.311556
3	60235868	7	88341514	93	0.311556
3	60235868	7	88341713	93	0.311556
3	60235868	7	88353218	93	0.311556
3	60235868	7	88353495	93	0.311556
3	60235868	7	88354376	93	0.334061
3	60235868	7	88354801	93	0.334061
3	60235868	7	88359474	93	0.311556
3	60235868	7	88368217	93	0.334061
3	60235868	7	88368413	93	0.334061
3	60235868	7	88372754	93	0.311556
3	60235868	7	88382185	93	0.311556
3	60235868	7	88391104	93	0.311556
3	60235868	7	88405901	93	0.334061
3	60235868	7	88406954	93	0.311556
3	60235868	7	88410452	93	0.334061
3	60235868	7	88411416	93	0.334061
3	63397194	7	75180484	93	0.308455
3	68194169	7	61794932	93	0.355509
3	68194169	7	87072688	93	0.422301
3	68194169	7	87072692	93	0.422301
3	69122337	7	85553671	93	0.308706
3	71262034	7	73289898	93	0.317964
3	75994972	7	61794932	93	0.540842
3	76770516	7	85461399	93	0.302622
3	76770516	7	85475620	93	0.302622
3	76770516	7	85478875	93	0.302622
3	76770516	7	85491228	93	0.302622
3	76770516	7	85493117	93	0.302622
3	76770516	7	85498491	93	0.302622
3	76770516	7	85499698	93	0.302622
3	76770516	7	85503218	93	0.302622
3	76770516	7	85507033	93	0.302622
3	76770516	7	85507646	93	0.302622
3	76770516	7	85509108	93	0.302622
3	76770516	7	85509514	93	0.302622
3	76770516	7	85516396	93	0.302622
3	76770516	7	85516452	93	0.302622
3	76770516	7	85518589	93	0.302622
3	76770516	7	85519890	93	0.302622
3	76770516	7	85524133	93	0.302622
3	76770516	7	85524145	93	0.302622
3	76770516	7	85524574	93	0.302622
3	76770516	7	85525187	93	0.302622
3	76770516	7	85530032	93	0.302622
3	76770516	7	85533068	93	0.302622
3	76770516	7	85533948	93	0.302622
3	76770516	7	85551781	93	0.302622
3	76770516	7	85558238	93	0.302622
3	76770516	7	85559146	93	0.302622
3	76770516	7	85560485	93	0.302622
3	76770516	7	85560522	93	0.302622
3	76770516	7	85561185	93	0.302622
3	76770516	7	85564999	93	0.302622
3	76770516	7	85565551	93	0.302622
3	76770516	7	85566769	93	0.302622
3	76770516	7	85570451	93	0.302622
3	35770888	7	91670307	93	0.900853
3	35770888	7	91670309	93	0.900853
3	35770888	7	94937678	93	0.713471
3	35770888	7	101802456	93	0.584766
3	35770888	7	102727370	93	0.376328
3	35770888	7	102727371	93	0.376328
3	35770888	7	103243977	93	0.464433
3	35770888	7	106851010	93	0.354751
3	35770888	7	117250479	93	0.333122
3	35770888	7	121637985	93	0.325109
3	35770888	7	121943175	93	0.900853
3	37774338	7	91670307	93	0.797853
3	37774338	7	91670309	93	0.797853
3	37774338	7	94937678	93	0.70533
3	37774338	7	101802456	93	0.654643
3	37774338	7	102727370	93	0.384741
3	37774338	7	102727371	93	0.384741
3	37774338	7	103243977	93	0.539733
3	37774338	7	106851010	93	0.319579
3	37774338	7	117250479	93	0.382182
3	37774338	7	121943175	93	0.797853
3	37774341	7	91670307	93	0.797853
3	37774341	7	91670309	93	0.797853
3	37774341	7	94937678	93	0.70533
3	37774341	7	101802456	93	0.654643
3	37774341	7	102727370	93	0.384741
3	37774341	7	102727371	93	0.384741
3	37774341	7	103243977	93	0.539733
3	37774341	7	106851010	93	0.319579
3	37774341	7	117250479	93	0.382182
3	37774341	7	121943175	93	0.797853
3	40085812	7	91670307	93	0.594222
3	40085812	7	91670309	93	0.594222
3	40085812	7	94937678	93	0.450722
3	40085812	7	101802456	93	0.494695
3	40085812	7	102727370	93	0.363893
3	40085812	7	102727371	93	0.363893
3	40085812	7	103048532	93	0.310754
3	40085812	7	103243977	93	0.346338
3	40085812	7	106851010	93	0.414775
3	40085812	7	121637985	93	0.377473
3	40085812	7	121943175	93	0.594222
3	40085814	7	91670307	93	0.346643
3	40085814	7	91670309	93	0.346643
3	40085814	7	101802456	93	0.459578
3	40085814	7	103243977	93	0.30131
3	40085814	7	121943175	93	0.346643
3	42175153	7	116320886	93	0.308859
3	48626291	7	91670307	93	0.451232
3	48626291	7	91670309	93	0.451232
3	48626291	7	94937678	93	0.388981
3	48626291	7	103243977	93	0.349645
3	48626291	7	121943175	93	0.451232
3	48827894	7	91670307	93	0.94859
3	48827894	7	91670309	93	0.94859
3	48827894	7	94937678	93	0.754097
3	48827894	7	101802456	93	0.618408
3	48827894	7	102727370	93	0.47388
3	48827894	7	102727371	93	0.47388
3	48827894	7	103243977	93	0.500623
3	48827894	7	106851010	93	0.336898
3	48827894	7	117250479	93	0.356719
3	48827894	7	121637985	93	0.308748
3	48827894	7	121943175	93	0.94859
3	50091675	7	91670307	93	0.70533
3	50091675	7	91670309	93	0.70533
3	50091675	7	94937678	93	0.618507
3	50091675	7	101802456	93	0.654643
3	50091675	7	102727370	93	0.384741
3	50091675	7	102727371	93	0.384741
3	50091675	7	103243977	93	0.404861
3	50091675	7	106851010	93	0.319579
3	50091675	7	117250479	93	0.382182
3	50091675	7	121943175	93	0.70533
3	50091679	7	91670307	93	0.70533
3	50091679	7	91670309	93	0.70533
3	50091679	7	94937678	93	0.618507
3	50091679	7	101802456	93	0.654643
3	50091679	7	102727370	93	0.384741
3	50091679	7	102727371	93	0.384741
3	50091679	7	103243977	93	0.404861
3	50091679	7	106851010	93	0.319579
3	50091679	7	117250479	93	0.382182
3	50091679	7	121943175	93	0.70533
3	50091683	7	91670307	93	0.70533
3	50091683	7	91670309	93	0.70533
3	50091683	7	94937678	93	0.618507
3	50091683	7	101802456	93	0.654643
3	50091683	7	102727370	93	0.384741
3	50091683	7	102727371	93	0.384741
3	50091683	7	103243977	93	0.404861
3	50091683	7	106851010	93	0.319579
3	50091683	7	117250479	93	0.382182
3	50091683	7	121943175	93	0.70533
3	50091684	7	91670307	93	0.70533
3	50091684	7	91670309	93	0.70533
3	50091684	7	94937678	93	0.618507
3	50091684	7	101802456	93	0.654643
3	50091684	7	102727370	93	0.384741
3	50091684	7	102727371	93	0.384741
3	50091684	7	103243977	93	0.404861
3	50091684	7	106851010	93	0.319579
3	50091684	7	117250479	93	0.382182
3	50091684	7	121943175	93	0.70533
3	50389395	7	91670307	93	0.665208
3	50389395	7	91670309	93	0.665208
3	50389395	7	94937678	93	0.581892
3	50389395	7	101802456	93	0.618408
3	50389395	7	102727370	93	0.351286
3	50389395	7	102727371	93	0.351286
3	50389395	7	103243977	93	0.434166
3	50389395	7	117250479	93	0.356719
3	50389395	7	121943175	93	0.665208
3	52181177	7	91670307	93	0.451232
3	52181177	7	91670309	93	0.451232
3	52181177	7	94937678	93	0.388981
3	52181177	7	101802456	93	0.322764
3	52181177	7	121943175	93	0.451232
3	52181180	7	91670307	93	0.451232
3	52181180	7	91670309	93	0.451232
3	52181180	7	94937678	93	0.388981
3	52181180	7	101802456	93	0.322764
3	52181180	7	121943175	93	0.451232
3	52931971	7	103990382	93	0.309974
3	52950718	7	103990382	93	0.303683
3	52953315	7	103990382	93	0.309974
3	55178914	7	90652330	93	0.301887
3	57991929	7	105588639	93	0.305595
3	57991929	7	105594349	93	0.305595
3	58351676	7	101802456	93	0.441286
3	60507074	7	116008844	93	0.313565
3	60507074	7	116014776	93	0.313565
3	60507074	7	116015239	93	0.313565
3	60507074	7	116017421	93	0.313565
3	60507074	7	116022351	93	0.313565
3	60507074	7	116024161	93	0.313565
3	61625253	7	123443239	93	0.310892
3	61625509	7	123443239	93	0.310892
3	61633197	7	123443239	93	0.314429
3	62602293	7	107782200	93	0.308068
3	63790670	7	113481410	93	0.316637
3	63790670	7	113483569	93	0.310675
3	63790670	7	113483963	93	0.310675
3	63790670	7	113484557	93	0.310675
3	63790670	7	113486274	93	0.310675
3	63790670	7	113487581	93	0.310675
3	63790670	7	113489942	93	0.310675
3	63790670	7	113492834	93	0.310675
3	63790670	7	113493566	93	0.310675
3	63790670	7	113493772	93	0.310675
3	63790670	7	113493851	93	0.310675
3	63790670	7	113496356	93	0.310675
3	63790670	7	113499015	93	0.310675
3	63790670	7	113499855	93	0.310675
3	63790670	7	113501187	93	0.310675
3	63790670	7	113501205	93	0.310675
3	63790670	7	113518434	93	0.316637
3	63790670	7	113530974	93	0.316637
3	63790670	7	113536924	93	0.316637
3	63790670	7	113541103	93	0.310675
3	63790670	7	113541607	93	0.316637
3	63790670	7	113547890	93	0.310675
3	68194169	7	91670307	93	0.537313
3	68194169	7	91670309	93	0.537313
3	68194169	7	94937678	93	0.468488
3	68194169	7	101802456	93	0.328885
3	68194169	7	121943175	93	0.537313
3	68227082	7	100614961	93	0.317693
3	71957252	7	111814994	93	0.331545
3	71960062	7	111814994	93	0.309663
3	71962229	7	111814994	93	0.309663
3	71963604	7	111814994	93	0.300431
3	71965465	7	111814994	93	0.309663
3	71965568	7	111814994	93	0.309663
3	71965724	7	111814994	93	0.309663
3	71965834	7	111814994	93	0.309663
3	71966613	7	111814994	93	0.309663
3	71970248	7	111814994	93	0.309663
3	72686023	7	90955588	93	0.300392
3	72686023	7	90960908	93	0.300392
3	75994972	7	91670307	93	0.403403
3	75994972	7	91670309	93	0.403403
3	75994972	7	94937678	93	0.331449
3	75994972	7	101802456	93	0.487971
3	75994972	7	121943175	93	0.403403
3	34885715	7	157536082	93	0.307694
3	35255564	7	146294956	93	0.311002
3	35255564	7	146355594	93	0.322184
3	35255564	7	146356801	93	0.322184
3	35770888	7	129856238	93	0.900853
3	35770888	7	131195813	93	0.325109
3	35770888	7	138740111	93	0.370462
3	35770888	7	142638362	93	0.806049
3	35770888	7	146471586	93	0.626386
3	35770888	7	146471588	93	0.626386
3	35770888	7	148344956	93	0.322124
3	35770888	7	156313024	93	0.323974
3	35770888	7	156743124	93	0.403846
3	35770888	7	156743126	93	0.403846
3	35770888	7	157509670	93	0.450109
3	35770888	7	158709072	93	0.450109
3	35987444	7	138421855	93	0.302248
3	37774338	7	129856238	93	0.797853
3	37774338	7	142638362	93	0.713471
3	37774338	7	146471586	93	0.700956
3	37774338	7	146471588	93	0.700956
3	37774338	7	156313024	93	0.353996
3	37774338	7	156743124	93	0.363806
3	37774338	7	156743126	93	0.363806
3	37774338	7	157509670	93	0.58434
3	37774338	7	158709072	93	0.356272
3	37774341	7	129856238	93	0.797853
3	37774341	7	142638362	93	0.713471
3	37774341	7	146471586	93	0.700956
3	37774341	7	146471588	93	0.700956
3	37774341	7	156313024	93	0.353996
3	37774341	7	156743124	93	0.363806
3	37774341	7	156743126	93	0.363806
3	37774341	7	157509670	93	0.58434
3	37774341	7	158709072	93	0.356272
3	38737868	7	157880318	93	0.317596
3	39893005	7	140693542	93	0.322347
3	39893005	7	140709706	93	0.322347
3	39893005	7	140719702	93	0.322347
3	39893005	7	140733140	93	0.322347
3	39893005	7	140734653	93	0.322347
3	40085812	7	129856238	93	0.594222
3	40085812	7	142638362	93	0.588661
3	40085812	7	146471586	93	0.5269
3	40085812	7	146471588	93	0.5269
3	40085812	7	156743124	93	0.476572
3	40085812	7	156743126	93	0.476572
3	40085812	7	157509670	93	0.393493
3	40085814	7	129856238	93	0.346643
3	40085814	7	142638362	93	0.322153
3	40085814	7	146471586	93	0.315121
3	40085814	7	146471588	93	0.315121
3	40085814	7	157509670	93	0.354082
3	42202055	7	158523234	93	0.330935
3	42202055	7	158523236	93	0.330935
3	42202055	7	158523238	93	0.330935
3	42202055	7	158523259	93	0.34548
3	45131617	7	155021487	93	0.313838
3	45131617	7	155021663	93	0.328033
3	45131617	7	155022278	93	0.328033
3	45131617	7	155022421	93	0.328033
3	48626291	7	129856238	93	0.451232
3	48626291	7	142638362	93	0.436557
3	48827894	7	129856238	93	0.94859
3	48827894	7	131195813	93	0.308748
3	48827894	7	142638362	93	0.949675
3	48827894	7	146471586	93	0.662287
3	48827894	7	146471588	93	0.662287
3	48827894	7	148344956	93	0.332218
3	48827894	7	156313024	93	0.338424
3	48827894	7	156743124	93	0.383523
3	48827894	7	156743126	93	0.383523
3	48827894	7	157509670	93	0.554299
3	48827894	7	158709072	93	0.475131
3	49231088	7	132292867	93	0.314981
3	49490009	7	128368205	93	0.301644
3	49490009	7	128369156	93	0.301644
3	50091675	7	129856238	93	0.70533
3	50091675	7	142638362	93	0.713471
3	50091675	7	146471586	93	0.612268
3	50091675	7	146471588	93	0.612268
3	50091675	7	156313024	93	0.353996
3	50091675	7	156743124	93	0.363806
3	50091675	7	156743126	93	0.363806
3	50091675	7	157509670	93	0.58434
3	50091675	7	158709072	93	0.356272
3	50091679	7	129856238	93	0.70533
3	50091679	7	142638362	93	0.713471
3	50091679	7	146471586	93	0.612268
3	50091679	7	146471588	93	0.612268
3	50091679	7	156313024	93	0.353996
3	50091679	7	156743124	93	0.363806
3	50091679	7	156743126	93	0.363806
3	50091679	7	157509670	93	0.58434
3	50091679	7	158709072	93	0.356272
3	50091683	7	129856238	93	0.70533
3	50091683	7	142638362	93	0.713471
3	50091683	7	146471586	93	0.612268
3	50091683	7	146471588	93	0.612268
3	50091683	7	156313024	93	0.353996
3	50091683	7	156743124	93	0.363806
3	50091683	7	156743126	93	0.363806
3	50091683	7	157509670	93	0.58434
3	50091683	7	158709072	93	0.356272
3	50091684	7	129856238	93	0.70533
3	50091684	7	142638362	93	0.713471
3	50091684	7	146471586	93	0.612268
3	50091684	7	146471588	93	0.612268
3	50091684	7	156313024	93	0.353996
3	50091684	7	156743124	93	0.363806
3	50091684	7	156743126	93	0.363806
3	50091684	7	157509670	93	0.58434
3	50091684	7	158709072	93	0.356272
3	50389395	7	129856238	93	0.665208
3	50389395	7	142638362	93	0.589746
3	50389395	7	146471586	93	0.577103
3	50389395	7	146471588	93	0.577103
3	50389395	7	156313024	93	0.338424
3	50389395	7	157509670	93	0.554299
3	50389395	7	158088145	93	0.331675
3	50389395	7	158709072	93	0.335088
3	52181177	7	129856238	93	0.451232
3	52181177	7	142638362	93	0.500894
3	52181177	7	146471586	93	0.404449
3	52181177	7	146471588	93	0.404449
3	52181180	7	129856238	93	0.451232
3	52181180	7	142638362	93	0.500894
3	52181180	7	146471586	93	0.404449
3	52181180	7	146471588	93	0.404449
3	52866684	7	151975647	93	0.386813
3	53633122	7	155679349	93	0.306663
3	53633122	7	155679947	93	0.313708
3	53633869	7	155679349	93	0.306663
3	53633869	7	155679947	93	0.313708
3	53634426	7	155679947	93	0.302708
3	57908469	7	140898654	93	0.346664
3	58351676	7	146471586	93	0.341845
3	58351676	7	146471588	93	0.341845
3	58351676	7	157509670	93	0.31274
3	59620667	7	135712764	93	0.336387
3	59620667	7	135713238	93	0.336387
3	59620667	7	135714051	93	0.336387
3	60212627	7	153845387	93	0.314345
3	60212627	7	153845388	93	0.314345
3	60264326	7	156746296	93	0.312756
3	60264326	7	156751073	93	0.312756
3	60606877	7	132963571	93	0.301133
3	60606877	7	132966512	93	0.301133
3	63050227	7	154177160	93	0.308583
3	63050227	7	154177523	93	0.308583
3	63050227	7	154177600	93	0.308583
3	65003393	7	139958584	93	0.302808
3	65003393	7	139963396	93	0.302808
3	65013303	7	139958584	93	0.301015
3	65013303	7	139963396	93	0.301015
3	66699618	7	147941960	93	0.313451
3	66699618	7	147942578	93	0.313451
3	66699618	7	147942643	93	0.313451
3	66699618	7	147944755	93	0.313451
3	66699618	7	147945823	93	0.313451
3	66699618	7	151364264	93	0.300279
3	66699618	7	151367148	93	0.300279
3	68194169	7	129856238	93	0.537313
3	68194169	7	142638362	93	0.525333
3	68194169	7	146471586	93	0.353287
3	68194169	7	146471588	93	0.353287
3	68194169	7	156743124	93	0.420467
3	68194169	7	156743126	93	0.420467
3	68194169	7	157509670	93	0.313974
3	69723520	7	136035754	93	0.305161
3	73303560	7	153530887	93	0.320051
3	73303560	7	153531100	93	0.320051
3	73303560	7	153531351	93	0.320051
3	73485955	7	151306631	93	0.332153
3	73485955	7	151310614	93	0.369732
3	73485955	7	151313507	93	0.319602
3	73485955	7	151317422	93	0.369732
3	73485955	7	151318239	93	0.369732
3	73485955	7	151320403	93	0.369732
3	73485955	7	151324626	93	0.355326
3	73485955	7	151329345	93	0.342167
3	73485955	7	151338204	93	0.393982
3	73485955	7	151338481	93	0.371026
3	73485955	7	151339443	93	0.393982
3	73485955	7	151342096	93	0.336207
3	73485955	7	151342672	93	0.371026
3	73485955	7	151343576	93	0.317757
3	73485955	7	151344089	93	0.317757
3	73485955	7	151344149	93	0.317757
3	73633607	7	157509221	93	0.301874
3	73636020	7	157463019	93	0.316967
3	73648745	7	157463019	93	0.316967
3	73654032	7	157463019	93	0.316967
3	75423634	7	135426263	93	0.301227
3	75870288	7	154815576	93	0.312786
3	75870288	7	154828109	93	0.312786
3	75994972	7	129856238	93	0.403403
3	75994972	7	142638362	93	0.357157
3	75994972	7	146471586	93	0.378691
3	75994972	7	146471588	93	0.378691
3	75994972	7	157509670	93	0.321265
3	75994972	7	158709072	93	0.321265
3	76252813	7	157203910	93	0.326087
3	77357287	7	2506406	93	0.331084
3	77711210	7	2061245	93	0.333491
3	80738362	7	755875	93	0.314351
3	80739649	7	755875	93	0.314351
3	80743204	7	755875	93	0.314351
3	80744097	7	755875	93	0.314351
3	80748667	7	755875	93	0.314351
3	80751278	7	755875	93	0.314351
3	80752298	7	755875	93	0.314351
3	80756674	7	755875	93	0.314351
3	80768136	7	755875	93	0.314351
3	80770460	7	755875	93	0.314351
3	80772206	7	755875	93	0.314351
3	80773363	7	755875	93	0.314351
3	80774260	7	755875	93	0.314351
3	80774348	7	755875	93	0.314351
3	80780306	7	755875	93	0.314351
3	80785619	7	755875	93	0.314351
3	80794163	7	755875	93	0.314351
3	80794224	7	755875	93	0.314351
3	80798199	7	755875	93	0.314351
3	80799651	7	755875	93	0.314351
3	80799801	7	755875	93	0.314351
3	80801924	7	755875	93	0.314351
3	80804217	7	755875	93	0.314351
3	80805205	7	755875	93	0.314351
3	80819791	7	755875	93	0.314351
3	80829914	7	755875	93	0.314351
3	80831203	7	755875	93	0.314351
3	80834628	7	755875	93	0.314351
3	80835625	7	755875	93	0.314351
3	80839983	7	755875	93	0.314351
3	80842637	7	755875	93	0.314351
3	80844398	7	755875	93	0.314351
3	80844402	7	755875	93	0.314351
3	80844403	7	755875	93	0.314351
3	80845934	7	755875	93	0.314351
3	80850526	7	755875	93	0.314351
3	80852538	7	755875	93	0.314351
3	80858227	7	755875	93	0.314351
3	80859320	7	755875	93	0.314351
3	80867666	7	755875	93	0.314351
3	80871068	7	755875	93	0.314351
3	80872216	7	755875	93	0.314351
3	80872732	7	755875	93	0.314351
3	80878045	7	755875	93	0.314351
3	80884708	7	755875	93	0.314351
3	80884975	7	755875	93	0.314351
3	80885027	7	755875	93	0.314351
3	80889506	7	755875	93	0.314351
3	80892182	7	755875	93	0.314351
3	80893156	7	755875	93	0.314351
3	80898060	7	755875	93	0.316878
3	80902774	7	755875	93	0.328083
3	80903330	7	755875	93	0.340018
3	80904320	7	755875	93	0.340018
3	80905035	7	755875	93	0.340018
3	80906556	7	755875	93	0.340018
3	80907492	7	755875	93	0.340018
3	80912627	7	755875	93	0.340018
3	80918205	7	755875	93	0.340018
3	80924635	7	755875	93	0.340018
3	80928824	7	755875	93	0.340018
3	80934533	7	755875	93	0.340018
3	80939714	7	755875	93	0.340018
3	80940292	7	755875	93	0.340018
3	80940797	7	755875	93	0.340018
3	80943187	7	755875	93	0.364764
3	80944702	7	755875	93	0.340018
3	80946384	7	755875	93	0.340018
3	80949710	7	755875	93	0.340018
3	80949880	7	755875	93	0.340018
3	80953582	7	755875	93	0.340018
3	80963465	7	755875	93	0.340018
3	80964657	7	755875	93	0.340018
3	80968183	7	755875	93	0.340018
3	80968294	7	755875	93	0.340018
3	80970063	7	755875	93	0.340018
3	80970072	7	755875	93	0.340018
3	80970106	7	755875	93	0.340018
3	80972235	7	755875	93	0.340018
3	80972659	7	755875	93	0.340018
3	80974617	7	755875	93	0.340018
3	80976140	7	755875	93	0.340018
3	80976426	7	755875	93	0.340018
3	80983753	7	755875	93	0.340018
3	80984333	7	755875	93	0.340018
3	80984756	7	755875	93	0.340018
3	80984950	7	755875	93	0.340018
3	80990298	7	755875	93	0.340018
3	80994039	7	755875	93	0.340018
3	80995513	7	755875	93	0.340018
3	80995817	7	755875	93	0.340018
3	80996374	7	755875	93	0.340018
3	80996769	7	755875	93	0.340018
3	80998013	7	755875	93	0.340018
3	80999541	7	755875	93	0.340018
3	81003844	7	755875	93	0.340018
3	81004360	7	755875	93	0.340018
3	81005489	7	755875	93	0.340018
3	81005767	7	755875	93	0.340018
3	81006311	7	755875	93	0.340018
3	81006547	7	755875	93	0.340018
3	81006696	7	755875	93	0.340018
3	81013768	7	755875	93	0.340018
3	81016455	7	755875	93	0.340018
3	81017088	7	755875	93	0.340018
3	81019528	7	755875	93	0.340018
3	81025359	7	755875	93	0.328464
3	81028249	7	755875	93	0.340018
3	81028934	7	755875	93	0.340018
3	82027173	7	115399	93	0.320234
3	86028382	7	5967730	93	0.677686
3	86028382	7	5967732	93	0.580841
3	86028382	7	6836492	93	0.432138
3	86028382	7	6836494	93	0.432138
3	86028382	7	15470543	93	0.343635
3	93675407	7	16922366	93	0.30087
3	93675407	7	16923015	93	0.30087
3	104411375	7	19532604	93	0.303847
3	104411377	7	19532604	93	0.303847
3	106784260	7	2758224	93	0.308388
3	107447668	7	4796719	93	0.491525
3	107447668	7	5967730	93	0.436659
3	107447668	7	5967732	93	0.514794
3	111695885	7	8098872	93	0.312963
3	112782186	7	12073116	93	0.306156
3	113320574	7	5967730	93	0.71405
3	113320574	7	5967732	93	0.632411
3	113320574	7	6836492	93	0.544739
3	113320574	7	6836494	93	0.544739
3	113320574	7	15470543	93	0.344189
3	114066310	7	5288076	93	0.322411
3	114066310	7	5288077	93	0.322411
3	114067518	7	5288076	93	0.322411
3	114067518	7	5288077	93	0.322411
3	114067960	7	5288076	93	0.322411
3	114067960	7	5288077	93	0.322411
3	114068210	7	5288076	93	0.322411
3	114068210	7	5288077	93	0.322411
3	114071058	7	5288076	93	0.322411
3	114071058	7	5288077	93	0.322411
3	114072839	7	5288076	93	0.322411
3	114072839	7	5288077	93	0.322411
3	114073420	7	5288076	93	0.322411
3	114073420	7	5288077	93	0.322411
3	114075471	7	5288076	93	0.322411
3	114075471	7	5288077	93	0.322411
3	114075635	7	5288076	93	0.322411
3	114075635	7	5288077	93	0.322411
3	114076058	7	5288076	93	0.322411
3	114076058	7	5288077	93	0.322411
3	114076135	7	5288076	93	0.322411
3	114076135	7	5288077	93	0.322411
3	114076750	7	5288076	93	0.322411
3	114076750	7	5288077	93	0.322411
3	114078073	7	5288076	93	0.322411
3	114078073	7	5288077	93	0.322411
3	114078257	7	5288076	93	0.322411
3	114078257	7	5288077	93	0.322411
3	114081112	7	5288076	93	0.322411
3	114081112	7	5288077	93	0.322411
3	114082471	7	5288076	93	0.322411
3	114082471	7	5288077	93	0.322411
3	114797078	7	10128576	93	0.313626
3	114821299	7	10128576	93	0.313626
3	114850790	7	10128576	93	0.313626
3	114908255	7	10128576	93	0.313626
3	114916925	7	10128576	93	0.313626
3	114957135	7	10128576	93	0.313626
3	114992358	7	10128576	93	0.313626
3	114992361	7	10128576	93	0.313626
3	114992362	7	10128576	93	0.313626
3	114997384	7	10128576	93	0.313626
3	118121212	7	14814032	93	0.304848
3	118121335	7	14814032	93	0.304848
3	118122816	7	14814032	93	0.304848
3	118123274	7	14814032	93	0.304848
3	118125625	7	14814032	93	0.304848
3	118128427	7	14814032	93	0.304848
3	118130697	7	14814032	93	0.304848
3	118134320	7	14814032	93	0.304848
3	118138143	7	14814032	93	0.304848
3	118138699	7	14814032	93	0.304848
3	118138927	7	14814032	93	0.304848
3	118141050	7	14814032	93	0.304848
3	118144534	7	14814032	93	0.304848
3	118146794	7	14814032	93	0.304848
3	118146826	7	14814032	93	0.304848
3	118146851	7	14814032	93	0.304848
3	118147502	7	14814032	93	0.304848
3	118148636	7	14814032	93	0.304848
3	118159325	7	14814032	93	0.304848
3	118161738	7	14814032	93	0.304848
3	118161812	7	14814032	93	0.304848
3	118162391	7	14814032	93	0.304848
3	118164093	7	14814032	93	0.304848
3	118164759	7	14814032	93	0.304848
3	118164871	7	14814032	93	0.304848
3	118165381	7	14814032	93	0.304848
3	118168651	7	14814032	93	0.304848
3	118168741	7	14814032	93	0.304848
3	118169938	7	14814032	93	0.304848
3	118170730	7	14814032	93	0.304848
3	118170859	7	14814032	93	0.304848
3	118170898	7	14814032	93	0.304848
3	118177116	7	14775441	93	0.305123
3	118177116	7	14782841	93	0.305123
3	118177116	7	14798996	93	0.305123
3	118177116	7	14814032	93	0.314445
3	118177116	7	14827564	93	0.305123
3	118178888	7	14814032	93	0.304848
3	118181496	7	14814032	93	0.304848
3	118182147	7	14814032	93	0.304848
3	118184249	7	14775441	93	0.303239
3	118184249	7	14782841	93	0.303239
3	118184249	7	14798996	93	0.303239
3	118184249	7	14814032	93	0.314682
3	118184249	7	14827564	93	0.303239
3	118185133	7	14775441	93	0.303239
3	118185133	7	14782841	93	0.303239
3	118185133	7	14798996	93	0.303239
3	118185133	7	14814032	93	0.314682
3	118185133	7	14827564	93	0.303239
3	118185725	7	14775441	93	0.303239
3	118185725	7	14782841	93	0.303239
3	118185725	7	14798996	93	0.303239
3	118185725	7	14814032	93	0.314682
3	118185725	7	14827564	93	0.303239
3	118186311	7	14775441	93	0.303239
3	118186311	7	14782841	93	0.303239
3	118186311	7	14798996	93	0.303239
3	118186311	7	14814032	93	0.314682
3	118186311	7	14827564	93	0.303239
3	118196006	7	14775441	93	0.312756
3	118196006	7	14782841	93	0.312756
3	118196006	7	14798996	93	0.312756
3	118196006	7	14814032	93	0.323569
3	118196006	7	14827564	93	0.312756
3	119074481	7	918252	93	0.306454
3	119074481	7	920412	93	0.306454
3	119074481	7	920418	93	0.306454
3	119074481	7	920548	93	0.306454
3	119074481	7	921391	93	0.306454
3	119074481	7	922511	93	0.306454
3	119081746	7	918252	93	0.306454
3	119081746	7	920412	93	0.306454
3	119081746	7	920418	93	0.306454
3	119081746	7	920548	93	0.306454
3	119081746	7	921391	93	0.306454
3	119081746	7	922511	93	0.306454
3	119085126	7	918252	93	0.306454
3	119085126	7	920412	93	0.306454
3	119085126	7	920418	93	0.306454
3	119085126	7	920548	93	0.306454
3	119085126	7	921391	93	0.306454
3	119085126	7	922511	93	0.306454
3	82388164	7	51553686	93	0.306267
3	82388183	7	51553686	93	0.306267
3	82389573	7	51553686	93	0.30708
3	82389573	7	51554051	93	0.301677
3	82389573	7	51554949	93	0.301677
3	82389573	7	51555238	93	0.301677
3	82389573	7	51557068	93	0.301677
3	82389573	7	51557113	93	0.301677
3	82389573	7	51557339	93	0.301677
3	82392979	7	51553686	93	0.30708
3	82392979	7	51554051	93	0.301677
3	82392979	7	51554949	93	0.301677
3	82392979	7	51555238	93	0.301677
3	82392979	7	51557068	93	0.301677
3	82392979	7	51557113	93	0.301677
3	82392979	7	51557339	93	0.301677
3	82398445	7	51553686	93	0.30708
3	82398445	7	51554051	93	0.301677
3	82398445	7	51554949	93	0.301677
3	82398445	7	51555238	93	0.301677
3	82398445	7	51557068	93	0.301677
3	82398445	7	51557113	93	0.301677
3	82398445	7	51557339	93	0.301677
3	82403905	7	51553686	93	0.30708
3	82403905	7	51554051	93	0.301677
3	82403905	7	51554949	93	0.301677
3	82403905	7	51555238	93	0.301677
3	82403905	7	51557068	93	0.301677
3	82403905	7	51557113	93	0.301677
3	82403905	7	51557339	93	0.301677
3	82407218	7	51553686	93	0.30708
3	82407218	7	51554051	93	0.301677
3	82407218	7	51554949	93	0.301677
3	82407218	7	51555238	93	0.301677
3	82407218	7	51557068	93	0.301677
3	82407218	7	51557113	93	0.301677
3	82407218	7	51557339	93	0.301677
3	82412694	7	51553686	93	0.30708
3	82412694	7	51554051	93	0.301677
3	82412694	7	51554949	93	0.301677
3	82412694	7	51555238	93	0.301677
3	82412694	7	51557068	93	0.301677
3	82412694	7	51557113	93	0.301677
3	82412694	7	51557339	93	0.301677
3	86028382	7	29549097	93	0.675652
3	86028382	7	29549100	93	0.675652
3	86028382	7	32535288	93	0.522446
3	86028382	7	36552790	93	0.646821
3	86028382	7	48007289	93	0.326948
3	86028382	7	54825370	93	0.593299
3	88925006	7	29125917	93	0.302378
3	97888438	7	26104042	93	0.312827
3	98557972	7	40062457	93	0.311344
3	98557972	7	40146411	93	0.316763
3	101687866	7	24146310	93	0.300134
3	101688697	7	24146310	93	0.300134
3	101688818	7	24146310	93	0.300134
3	101689909	7	24146310	93	0.300134
3	101692234	7	24146310	93	0.300134
3	101697679	7	24146310	93	0.300134
3	101699154	7	24146310	93	0.300134
3	101700927	7	24146310	93	0.300134
3	101703063	7	24146310	93	0.300134
3	101710378	7	24146310	93	0.305088
3	101712739	7	24146310	93	0.305088
3	101713158	7	24146310	93	0.305088
3	101713472	7	24146310	93	0.305088
3	101718657	7	24146310	93	0.307952
3	101719299	7	24146310	93	0.307952
3	101719377	7	24146310	93	0.307952
3	101721475	7	24146310	93	0.307952
3	101721602	7	24146310	93	0.307952
3	101726478	7	24146310	93	0.307952
3	101726563	7	24146310	93	0.307952
3	101729494	7	24146310	93	0.307952
3	101729496	7	24146310	93	0.307952
3	101730831	7	24146310	93	0.307952
3	101730832	7	24146310	93	0.307952
3	101731154	7	24146310	93	0.307952
3	101732105	7	24146310	93	0.307952
3	101732106	7	24146310	93	0.307952
3	101733377	7	24146310	93	0.307952
3	101734074	7	24146310	93	0.307952
3	101734490	7	24146310	93	0.307952
3	101735205	7	24146310	93	0.307952
3	101736664	7	24146310	93	0.307952
3	101737484	7	24146310	93	0.307952
3	101738295	7	24146310	93	0.307952
3	101820750	7	51873759	93	0.328586
3	101820750	7	51882369	93	0.328586
3	101820750	7	51892155	93	0.328586
3	101820750	7	51892627	93	0.328586
3	101820750	7	51895911	93	0.328586
3	101820750	7	51898529	93	0.328586
3	101820750	7	51903167	93	0.328586
3	101820750	7	51904655	93	0.328586
3	101820750	7	51905845	93	0.328586
3	101820750	7	51906979	93	0.328586
3	101820750	7	51917078	93	0.30305
3	101820750	7	51917932	93	0.30305
3	101820750	7	51918132	93	0.30305
3	101820750	7	51919708	93	0.30305
3	101820750	7	51919898	93	0.30305
3	101820750	7	51922080	93	0.328586
3	101820750	7	51923988	93	0.328586
3	101820750	7	51925185	93	0.30305
3	101820750	7	51925795	93	0.30305
3	101820750	7	51926760	93	0.30305
3	101820750	7	51927056	93	0.328586
3	101820750	7	51927731	93	0.30305
3	101820750	7	51927884	93	0.30305
3	101820750	7	51928137	93	0.30305
3	101820750	7	51930569	93	0.328586
3	101820750	7	51931340	93	0.30305
3	101820750	7	51934767	93	0.318356
3	101820750	7	51935379	93	0.328586
3	101820750	7	51935927	93	0.344507
3	101820750	7	51936237	93	0.334626
3	101820750	7	51936783	93	0.334626
3	101820750	7	51937686	93	0.334626
3	101820750	7	51937841	93	0.328586
3	101820750	7	51938000	93	0.328586
3	101820750	7	51938178	93	0.328586
3	101820750	7	51938776	93	0.334626
3	101820750	7	51942067	93	0.328586
3	101820750	7	51943834	93	0.328586
3	101820750	7	51943910	93	0.328586
3	101820750	7	51944121	93	0.328586
3	101820750	7	51944293	93	0.328586
3	101820750	7	51944918	93	0.328586
3	107447668	7	29549097	93	0.514179
3	107447668	7	29549100	93	0.514179
3	107447668	7	32535288	93	0.390884
3	107447668	7	35674854	93	0.580765
3	107447668	7	36552790	93	0.396462
3	107447668	7	54825370	93	0.327048
3	113320574	7	29549097	93	0.896321
3	113320574	7	29549100	93	0.896321
3	113320574	7	32535288	93	0.576398
3	113320574	7	36552790	93	0.695652
3	113320574	7	48007289	93	0.425926
3	113320574	7	54825370	93	0.79564
3	115383068	7	43226267	93	0.363321
3	115385964	7	43226267	93	0.344227
3	115392100	7	43226267	93	0.344227
3	116732426	7	35083982	93	0.31463
3	116741739	7	35083982	93	0.305095
3	116749018	7	35083982	93	0.305095
3	116750309	7	35083982	93	0.348986
3	116750985	7	35083982	93	0.305095
3	116753528	7	35083982	93	0.305095
3	116755584	7	35083982	93	0.309926
3	116756758	7	35083982	93	0.325791
3	116759983	7	35083982	93	0.325791
3	116761113	7	35083982	93	0.325791
3	116765287	7	35083982	93	0.325791
3	116765384	7	35083982	93	0.325791
3	116766078	7	35083982	93	0.335797
3	116766423	7	35083982	93	0.325791
3	116767237	7	35083982	93	0.325791
3	116768973	7	35083982	93	0.309926
3	116769247	7	35083982	93	0.325791
3	116771251	7	35083982	93	0.340938
3	116771451	7	35083982	93	0.340938
3	116771466	7	35083982	93	0.356159
3	116772847	7	35083982	93	0.351485
3	117347510	7	34178824	93	0.324663
3	117349754	7	34178824	93	0.337888
3	117354689	7	34178824	93	0.345982
3	117354726	7	34178824	93	0.345982
3	117355547	7	32947201	93	0.300318
3	117359454	7	34178824	93	0.311745
3	117360905	7	34178824	93	0.311745
3	117365707	7	34178824	93	0.335809
3	117404077	7	25110561	93	0.319576
3	77954930	7	73080883	93	0.314598
3	77954930	7	73081117	93	0.314598
3	77954930	7	73081831	93	0.314598
3	77954930	7	73083509	93	0.314598
3	77954930	7	73083593	93	0.314598
3	79397541	7	70630456	93	0.307647
3	84146570	7	82871755	93	0.343665
3	84164853	7	82871755	93	0.343665
3	84167118	7	82871755	93	0.343665
3	84862871	7	62986141	93	0.321225
3	86028382	7	57743723	93	0.310181
3	86028382	7	57886781	93	0.301434
3	86028382	7	61794932	93	0.566636
3	86028382	7	64255019	93	0.38116
3	86028382	7	64290072	93	0.344119
3	86028382	7	64290073	93	0.344119
3	86028382	7	74608740	93	0.335319
3	86028382	7	87072688	93	0.381714
3	86028382	7	87072692	93	0.381714
3	87061009	7	67453488	93	0.30265
3	87062942	7	67453488	93	0.30265
3	87064597	7	67453488	93	0.30265
3	87064815	7	67453488	93	0.30265
3	87064817	7	67453488	93	0.30265
3	96672485	7	80551688	93	0.308839
3	100890246	7	84763823	93	0.32573
3	100890634	7	84763823	93	0.32573
3	100891610	7	84763823	93	0.32573
3	100892457	7	84763823	93	0.32573
3	102465996	7	63557669	93	0.303206
3	102465996	7	63558206	93	0.303206
3	102465996	7	63559459	93	0.303206
3	102465996	7	63559753	93	0.303206
3	102465996	7	63567869	93	0.303206
3	102465996	7	63570175	93	0.303206
3	102465996	7	63579161	93	0.303206
3	102465996	7	63580683	93	0.303206
3	102465996	7	63580712	93	0.303206
3	102465996	7	63584227	93	0.303206
3	102465996	7	63589512	93	0.303206
3	102465996	7	63589903	93	0.303206
3	102465996	7	63590965	93	0.303206
3	102465996	7	63594959	93	0.303206
3	102465996	7	63595645	93	0.303206
3	102465996	7	63607219	93	0.303206
3	102465996	7	63607283	93	0.303206
3	102465996	7	63608063	93	0.303206
3	102465996	7	63609265	93	0.303206
3	102465996	7	63610599	93	0.303206
3	102465996	7	63610600	93	0.303206
3	102465996	7	63613282	93	0.303206
3	102465996	7	63614077	93	0.303206
3	102465996	7	63615426	93	0.303206
3	102465996	7	63618298	93	0.303206
3	102465996	7	63622315	93	0.303206
3	102465996	7	63625583	93	0.303206
3	102465996	7	63629599	93	0.303206
3	102465996	7	63633669	93	0.303206
3	102465996	7	63644482	93	0.303206
3	102465996	7	63645711	93	0.303206
3	102465996	7	63647074	93	0.303206
3	102465996	7	63650291	93	0.303206
3	102465996	7	63695090	93	0.303206
3	102465996	7	63695686	93	0.322486
3	102465996	7	63695940	93	0.303206
3	107447668	7	61794932	93	0.340203
3	107447668	7	64255019	93	0.323506
3	107447668	7	87072688	93	0.451795
3	107447668	7	87072692	93	0.451795
3	111800035	7	83749426	93	0.316393
3	111800228	7	83749426	93	0.316393
3	111800342	7	83749426	93	0.316393
3	111800362	7	83749426	93	0.316393
3	111800374	7	83749426	93	0.316393
3	111800476	7	83749426	93	0.316393
3	112513358	7	79760082	93	0.311063
3	113320574	7	57551503	93	0.33562
3	113320574	7	57551504	93	0.33562
3	113320574	7	57743723	93	0.308131
3	113320574	7	57886781	93	0.373199
3	113320574	7	61794932	93	0.738176
3	113320574	7	64255019	93	0.387352
3	113320574	7	64290072	93	0.409731
3	113320574	7	64290073	93	0.409731
3	113320574	7	74608740	93	0.432652
3	113320574	7	87072688	93	0.441145
3	113320574	7	87072692	93	0.441145
3	116358287	7	87453140	93	0.30994
3	118288490	7	61232131	93	0.300112
3	118367347	7	61232131	93	0.300112
3	77462764	7	94926106	93	0.318684
3	77462764	7	94927495	93	0.318684
3	77462764	7	94928554	93	0.318684
3	77462764	7	94929439	93	0.318684
3	85400801	7	106286060	93	0.300613
3	85402011	7	106286060	93	0.300613
3	85402968	7	106286060	93	0.300613
3	85403892	7	106286060	93	0.300613
3	85404030	7	106286060	93	0.300613
3	85404783	7	106286060	93	0.300613
3	85406735	7	106286060	93	0.300613
3	85407544	7	106286060	93	0.300613
3	85409313	7	106286060	93	0.300613
3	85409353	7	106286060	93	0.300613
3	85409470	7	106286060	93	0.300613
3	85411193	7	106286060	93	0.300613
3	85412330	7	106286060	93	0.300613
3	85414291	7	106286060	93	0.300613
3	85426840	7	106286060	93	0.300613
3	85737937	7	123478294	93	0.31439
3	85740838	7	123478294	93	0.31439
3	85743258	7	123478294	93	0.304226
3	85744093	7	123478294	93	0.31439
3	85754019	7	123478294	93	0.304226
3	85754022	7	123478294	93	0.304226
3	85754665	7	123478294	93	0.304226
3	85755014	7	123478294	93	0.304226
3	85757553	7	123478294	93	0.31439
3	85759675	7	123478294	93	0.304226
3	85766393	7	123478294	93	0.304226
3	85768032	7	123478294	93	0.315912
3	86028382	7	91670307	93	0.856408
3	86028382	7	91670309	93	0.856408
3	86028382	7	94937678	93	0.675652
3	86028382	7	101802456	93	0.55345
3	86028382	7	102727370	93	0.344936
3	86028382	7	102727371	93	0.344936
3	86028382	7	103243977	93	0.430867
3	86028382	7	117250479	93	0.3112
3	86028382	7	121943175	93	0.856408
3	103893242	7	118444344	93	0.310492
3	103896021	7	118444344	93	0.310492
3	103899073	7	118444344	93	0.310492
3	103899115	7	118444344	93	0.310492
3	103900668	7	118444344	93	0.310492
3	103901192	7	118444344	93	0.310492
3	103901487	7	118444344	93	0.310492
3	103903626	7	118444344	93	0.310492
3	103907358	7	118444344	93	0.310492
3	103907806	7	118444344	93	0.310492
3	103908514	7	118444344	93	0.310492
3	103909062	7	118444344	93	0.310492
3	105307833	7	89774294	93	0.331239
3	107447668	7	91670307	93	0.514179
3	107447668	7	91670309	93	0.514179
3	107447668	7	94937678	93	0.447118
3	107447668	7	101802456	93	0.312636
3	107447668	7	102727370	93	0.315081
3	107447668	7	102727371	93	0.315081
3	107447668	7	103048532	93	0.361478
3	107447668	7	103243977	93	0.311453
3	107447668	7	106851010	93	0.554624
3	107447668	7	121637985	93	0.335525
3	107447668	7	121943175	93	0.514179
3	113320574	7	91670307	93	0.896321
3	113320574	7	91670309	93	0.896321
3	113320574	7	94937678	93	0.79564
3	113320574	7	100470474	93	0.333608
3	113320574	7	101802456	93	0.73619
3	113320574	7	102727370	93	0.46087
3	113320574	7	102727371	93	0.46087
3	113320574	7	103243977	93	0.550725
3	113320574	7	117250479	93	0.439627
3	113320574	7	121943175	93	0.896321
3	114861506	7	108261427	93	0.30298
3	115196557	7	117477138	93	0.318798
3	115203242	7	117477138	93	0.318798
3	115219719	7	117477138	93	0.318798
3	116799346	7	103192385	93	0.314989
3	118914724	7	107720870	93	0.33203
3	118914724	7	107721747	93	0.301577
3	118914724	7	107727204	93	0.301577
3	118914724	7	107729895	93	0.301577
3	118914724	7	107734659	93	0.301577
3	84344963	7	137559060	93	0.32947
3	84344963	7	137559690	93	0.32947
3	84344963	7	137562397	93	0.32947
3	84344963	7	137562798	93	0.32947
3	85695293	7	155109801	93	0.344739
3	86028382	7	129856238	93	0.856408
3	86028382	7	142638362	93	0.763557
3	86028382	7	146471586	93	0.592965
3	86028382	7	146471588	93	0.592965
3	86028382	7	148344956	93	0.312794
3	86028382	7	156313024	93	0.310531
3	86028382	7	156743124	93	0.312341
3	86028382	7	156743126	93	0.312341
3	86028382	7	157509670	93	0.500433
3	86028382	7	158709072	93	0.500433
3	94470447	7	144991291	93	0.304615
3	94472527	7	144991291	93	0.304615
3	94474614	7	144991291	93	0.304615
3	94476799	7	144991291	93	0.304615
3	94478276	7	144991291	93	0.304615
3	94478324	7	144991291	93	0.304615
3	94483269	7	144991291	93	0.304615
3	94483558	7	144991291	93	0.304615
3	94483609	7	144991291	93	0.304615
3	94487336	7	144991291	93	0.304615
3	99097665	7	152281718	93	0.306278
3	99108239	7	152281718	93	0.306278
3	99135550	7	152281718	93	0.306278
3	99188553	7	158959113	93	0.319443
3	106525533	7	129722078	93	0.30318
3	106525533	7	129723707	93	0.30318
3	107447668	7	129856238	93	0.514179
3	107447668	7	131195813	93	0.38827
3	107447668	7	142638362	93	0.570769
3	107447668	7	146471586	93	0.395942
3	107447668	7	146471588	93	0.395942
3	107447668	7	156743124	93	0.636323
3	107447668	7	156743126	93	0.636323
3	107447668	7	157509670	93	0.358514
3	113320574	7	129856238	93	0.896321
3	113320574	7	142638362	93	0.807453
3	113320574	7	146471586	93	0.787978
3	113320574	7	146471588	93	0.787978
3	113320574	7	148344956	93	0.315327
3	113320574	7	156313024	93	0.389067
3	113320574	7	156743124	93	0.326087
3	113320574	7	156743126	93	0.326087
3	113320574	7	157263297	93	0.320227
3	113320574	7	157509670	93	0.651932
3	113320574	7	158709072	93	0.403976
3	118476563	7	154455363	93	0.302431
3	119485586	7	2681678	93	0.300123
3	119485949	7	2681678	93	0.300123
3	119491222	7	2681678	93	0.300123
3	119491621	7	2681678	93	0.300123
3	119491949	7	2681678	93	0.300123
3	123456070	7	5967730	93	0.320001
3	124809172	7	20981381	93	0.307814
3	124809172	7	20981650	93	0.307814
3	124879697	7	4359054	93	0.303321
3	124879700	7	4359054	93	0.303321
3	124880511	7	4359054	93	0.303321
3	124881732	7	4359054	93	0.303321
3	124881760	7	4359054	93	0.303321
3	124882267	7	4359054	93	0.303321
3	124882278	7	4359054	93	0.303321
3	124883132	7	4359054	93	0.303321
3	124885175	7	4359054	93	0.303321
3	124887321	7	4359054	93	0.303321
3	124888905	7	4359054	93	0.303321
3	124892840	7	4359054	93	0.303321
3	124892842	7	4359054	93	0.303321
3	126913736	7	16464511	93	0.318595
3	126914007	7	16464511	93	0.318595
3	126914819	7	16464511	93	0.318595
3	129159265	7	5967730	93	0.472092
3	129159265	7	5967732	93	0.436364
3	129159265	7	6836492	93	0.412177
3	129159265	7	6836494	93	0.412177
3	129159267	7	5967730	93	0.472092
3	129159267	7	5967732	93	0.436364
3	129159267	7	6836492	93	0.412177
3	129159267	7	6836494	93	0.412177
3	129159269	7	5967730	93	0.472092
3	129159269	7	5967732	93	0.436364
3	129159269	7	6836492	93	0.412177
3	129159269	7	6836494	93	0.412177
3	129159271	7	5967730	93	0.472092
3	129159271	7	5967732	93	0.436364
3	129159271	7	6836492	93	0.412177
3	129159271	7	6836494	93	0.412177
3	130650929	7	4796719	93	0.424863
3	130650929	7	5967732	93	0.306355
3	137195757	7	11304181	93	0.307514
3	137195757	7	11304750	93	0.307514
3	137195757	7	11305126	93	0.307514
3	137195757	7	11305424	93	0.307514
3	137195757	7	11306516	93	0.323785
3	137195757	7	11342445	93	0.323785
3	137195757	7	11344337	93	0.323785
3	137195757	7	11348766	93	0.323785
3	137195757	7	11351364	93	0.323785
3	137195757	7	11354086	93	0.300749
3	137367809	7	19018221	93	0.319066
3	137368142	7	19018221	93	0.319066
3	137369181	7	19018221	93	0.319066
3	137370076	7	19018221	93	0.328202
3	138180874	7	5967730	93	0.585558
3	138180874	7	5967732	93	0.512952
3	138180874	7	6836492	93	0.446996
3	138180874	7	6836494	93	0.446996
3	138180874	7	15470543	93	0.366251
3	138848505	7	3017064	93	0.303672
3	138848505	7	3017103	93	0.303672
3	138848513	7	3017064	93	0.303672
3	138848513	7	3017103	93	0.303672
3	138848632	7	3017064	93	0.303672
3	138848632	7	3017103	93	0.303672
3	138848899	7	3017064	93	0.303672
3	138848899	7	3017103	93	0.303672
3	138849110	7	3017064	93	0.318595
3	138849110	7	3017103	93	0.318595
3	138849533	7	3017064	93	0.318595
3	138849533	7	3017103	93	0.318595
3	138849543	7	3017064	93	0.318595
3	138849543	7	3017103	93	0.318595
3	140271243	7	17023317	93	0.320295
3	140271243	7	17023359	93	0.320295
3	141896278	7	4796719	93	0.336898
3	141896278	7	5967730	93	0.671728
3	141896278	7	5967732	93	0.582808
3	141896278	7	6836492	93	0.472143
3	141896278	7	6836494	93	0.472143
3	141896281	7	4796719	93	0.336898
3	141896281	7	5967730	93	0.671728
3	141896281	7	5967732	93	0.582808
3	141896281	7	6836492	93	0.472143
3	141896281	7	6836494	93	0.472143
3	142650421	7	16275681	93	0.305167
3	142936282	7	6975272	93	0.31998
3	142936282	7	6975366	93	0.311146
3	143079551	7	8116500	93	0.301376
3	143079551	7	8116948	93	0.301376
3	145211905	7	20575872	93	0.300253
3	146653900	7	7664696	93	0.328538
3	146653900	7	7664709	93	0.346834
3	146653900	7	7665026	93	0.311279
3	146653900	7	7665045	93	0.346834
3	146653900	7	7667142	93	0.328538
3	146653900	7	7667156	93	0.328538
3	146653900	7	7667312	93	0.346834
3	146653900	7	7667882	93	0.346834
3	146653900	7	7667936	93	0.346834
3	146653900	7	7667948	93	0.311279
3	146653900	7	7668666	93	0.311279
3	146653900	7	7668984	93	0.311279
3	146653900	7	7669560	93	0.311279
3	149181727	7	1196675	93	0.303435
3	151112312	7	5967730	93	0.563307
3	151112312	7	5967732	93	0.544916
3	151112312	7	6836492	93	0.414151
3	151112312	7	6836494	93	0.414151
3	151112316	7	5967730	93	0.563307
3	151112316	7	5967732	93	0.544916
3	151112316	7	6836492	93	0.414151
3	151112316	7	6836494	93	0.414151
3	153842767	7	151967	93	0.302061
3	153842767	7	157144	93	0.302061
3	153843260	7	151967	93	0.34599
3	153843260	7	157144	93	0.34599
3	153843260	7	160018	93	0.305047
3	154002857	7	5967730	93	0.71405
3	154002857	7	5967732	93	0.632411
3	154002857	7	6836492	93	0.544739
3	154002857	7	6836494	93	0.544739
3	154002857	7	15470543	93	0.344189
3	154002860	7	5967730	93	0.71405
3	154002860	7	5967732	93	0.632411
3	154002860	7	6836492	93	0.544739
3	154002860	7	6836494	93	0.544739
3	154002860	7	15470543	93	0.344189
3	155680985	7	15892365	93	0.306548
3	155694941	7	15892365	93	0.306548
3	156285509	7	5386721	93	0.322892
3	156285509	7	5388616	93	0.304058
3	156285509	7	5389647	93	0.304058
3	160360696	7	597786	93	0.300007
3	160366427	7	597786	93	0.300007
3	160367991	7	597786	93	0.300007
3	160372844	7	597786	93	0.300007
3	160377826	7	597786	93	0.300007
3	122912095	7	45916124	93	0.30159
3	122912095	7	45916833	93	0.30159
3	122912095	7	45917423	93	0.30159
3	122912095	7	45928787	93	0.308055
3	122915386	7	45918068	93	0.306613
3	122915386	7	45923200	93	0.306613
3	122915386	7	45928787	93	0.328159
3	122978540	7	45928787	93	0.317697
3	122982772	7	45928787	93	0.317697
3	125488523	7	43105568	93	0.312799
3	125488523	7	43133458	93	0.32428
3	125488523	7	43140278	93	0.32428
3	125488523	7	43140420	93	0.32428
3	125488523	7	43142434	93	0.32428
3	125488523	7	43142490	93	0.32428
3	125488523	7	43147965	93	0.32428
3	125488523	7	43148730	93	0.32428
3	125488523	7	43148837	93	0.32428
3	125488523	7	43154329	93	0.32428
3	125488523	7	43157127	93	0.322791
3	125650439	7	25231937	93	0.31456
3	125650439	7	25233396	93	0.31456
3	125650439	7	25234111	93	0.31456
3	125650439	7	25234200	93	0.31456
3	125650439	7	25234926	93	0.31456
3	125650439	7	25236224	93	0.31456
3	125650439	7	25238174	93	0.31456
3	125650439	7	25240803	93	0.31456
3	125650439	7	25241369	93	0.31456
3	125650439	7	25243108	93	0.31456
3	125650439	7	25243239	93	0.31456
3	125650439	7	25246372	93	0.31456
3	125650439	7	25251862	93	0.31456
3	125650439	7	25252908	93	0.312609
3	125650439	7	25255736	93	0.31456
3	129159265	7	29549097	93	0.618462
3	129159265	7	29549100	93	0.618462
3	129159265	7	32535288	93	0.397714
3	129159265	7	36552790	93	0.48
3	129159265	7	54825370	93	0.618462
3	129159267	7	29549097	93	0.618462
3	129159267	7	29549100	93	0.618462
3	129159267	7	32535288	93	0.397714
3	129159267	7	36552790	93	0.48
3	129159267	7	54825370	93	0.618462
3	129159269	7	29549097	93	0.618462
3	129159269	7	29549100	93	0.618462
3	129159269	7	32535288	93	0.397714
3	129159269	7	36552790	93	0.48
3	129159269	7	54825370	93	0.618462
3	129159271	7	29549097	93	0.618462
3	129159271	7	29549100	93	0.618462
3	129159271	7	32535288	93	0.397714
3	129159271	7	36552790	93	0.48
3	129159271	7	54825370	93	0.618462
3	130613377	7	29549097	93	0.307627
3	130613377	7	29549100	93	0.307627
3	130650929	7	25264861	93	0.302109
3	130650929	7	35674854	93	0.456201
3	131353326	7	25737082	93	0.337616
3	131353432	7	25737082	93	0.307197
3	131353648	7	25737082	93	0.307197
3	131354026	7	25737082	93	0.307197
3	131354558	7	25737082	93	0.307197
3	131354616	7	25737082	93	0.307197
3	131354678	7	25737082	93	0.307197
3	131355906	7	25737082	93	0.307197
3	131356373	7	25737082	93	0.307197
3	131358297	7	25737082	93	0.307197
3	131359989	7	25737082	93	0.322
3	131360021	7	25737082	93	0.322
3	131360105	7	25737082	93	0.322
3	131360368	7	25737082	93	0.322
3	131361716	7	25737082	93	0.337616
3	131364117	7	25737082	93	0.354113
3	131364632	7	25737082	93	0.322
3	138180874	7	29549097	93	0.748673
3	138180874	7	29549100	93	0.748673
3	138180874	7	32535288	93	0.462966
3	138180874	7	36552790	93	0.569412
3	138180874	7	48007289	93	0.316345
3	138180874	7	54825370	93	0.748673
3	139664112	7	42254461	93	0.303882
3	139670104	7	42254461	93	0.303882
3	139671859	7	42254461	93	0.303882
3	139672198	7	42254461	93	0.303882
3	141896278	7	29549097	93	0.754097
3	141896278	7	29549100	93	0.754097
3	141896278	7	32535288	93	0.599794
3	141896278	7	35674854	93	0.351818
3	141896278	7	36552790	93	0.729798
3	141896278	7	48007289	93	0.36214
3	141896278	7	54825370	93	0.665208
3	141896281	7	29549097	93	0.754097
3	141896281	7	29549100	93	0.754097
3	141896281	7	32535288	93	0.599794
3	141896281	7	35674854	93	0.351818
3	141896281	7	36552790	93	0.729798
3	141896281	7	48007289	93	0.36214
3	141896281	7	54825370	93	0.665208
3	146334364	7	31330506	93	0.314254
3	149252509	7	42910890	93	0.305767
3	149253949	7	42910890	93	0.316966
3	149986210	7	30758835	93	0.300007
3	151112312	7	29549097	93	0.640359
3	151112312	7	29549100	93	0.640359
3	151112312	7	32535288	93	0.556343
3	151112312	7	36552790	93	0.609524
3	151112312	7	48007289	93	0.311111
3	151112312	7	54825370	93	0.560956
3	151112316	7	29549097	93	0.640359
3	151112316	7	29549100	93	0.640359
3	151112316	7	32535288	93	0.556343
3	151112316	7	36552790	93	0.609524
3	151112316	7	48007289	93	0.311111
3	151112316	7	54825370	93	0.560956
3	154002857	7	29549097	93	0.896321
3	154002857	7	29549100	93	0.896321
3	154002857	7	32535288	93	0.576398
3	154002857	7	36552790	93	0.695652
3	154002857	7	48007289	93	0.425926
3	154002857	7	54825370	93	0.79564
3	154002860	7	29549097	93	0.896321
3	154002860	7	29549100	93	0.896321
3	154002860	7	32535288	93	0.576398
3	154002860	7	36552790	93	0.695652
3	154002860	7	48007289	93	0.425926
3	154002860	7	54825370	93	0.79564
3	155595586	7	32493169	93	0.308239
3	155595586	7	32493417	93	0.308239
3	155595586	7	32493807	93	0.308239
3	155595586	7	32494076	93	0.308239
3	155595586	7	32494435	93	0.308239
3	155595586	7	32494477	93	0.308239
3	155595586	7	32494670	93	0.308239
3	155595586	7	32494788	93	0.308239
3	155595586	7	32494790	93	0.308239
3	155595586	7	32495461	93	0.308239
3	155595586	7	32496003	93	0.308239
3	155595586	7	32496333	93	0.308239
3	155595586	7	32496383	93	0.308239
3	155595586	7	32496435	93	0.308239
3	155595586	7	32496445	93	0.308239
3	155595586	7	32496450	93	0.308239
3	155595586	7	32496503	93	0.308239
3	155595586	7	32496930	93	0.308239
3	155595586	7	32497702	93	0.308239
3	155595586	7	32497712	93	0.308239
3	155595586	7	32497881	93	0.308239
3	155595586	7	32498331	93	0.308239
3	155595586	7	32498793	93	0.308239
3	155595586	7	32498953	93	0.308239
3	155595586	7	32499077	93	0.308239
3	155595586	7	32499391	93	0.308239
3	155595586	7	32499510	93	0.308239
3	159817195	7	45852982	93	0.303901
3	159817195	7	45868309	93	0.307647
3	159824985	7	45712396	93	0.305574
3	124370791	7	79435748	93	0.318157
3	125650675	7	88484849	93	0.316692
3	129159265	7	57551503	93	0.388505
3	129159265	7	57551504	93	0.388505
3	129159265	7	57886781	93	0.30417
3	129159265	7	61794932	93	0.691911
3	129159265	7	64290072	93	0.316298
3	129159265	7	64290073	93	0.316298
3	129159265	7	74608740	93	0.330013
3	129159265	7	87072688	93	0.30439
3	129159265	7	87072692	93	0.30439
3	129159267	7	57551503	93	0.388505
3	129159267	7	57551504	93	0.388505
3	129159267	7	57886781	93	0.30417
3	129159267	7	61794932	93	0.691911
3	129159267	7	64290072	93	0.316298
3	129159267	7	64290073	93	0.316298
3	129159267	7	74608740	93	0.330013
3	129159267	7	87072688	93	0.30439
3	129159267	7	87072692	93	0.30439
3	129159269	7	57551503	93	0.388505
3	129159269	7	57551504	93	0.388505
3	129159269	7	57886781	93	0.30417
3	129159269	7	61794932	93	0.691911
3	129159269	7	64290072	93	0.316298
3	129159269	7	64290073	93	0.316298
3	129159269	7	74608740	93	0.330013
3	129159269	7	87072688	93	0.30439
3	129159269	7	87072692	93	0.30439
3	129159271	7	57551503	93	0.388505
3	129159271	7	57551504	93	0.388505
3	129159271	7	57886781	93	0.30417
3	129159271	7	61794932	93	0.691911
3	129159271	7	64290072	93	0.316298
3	129159271	7	64290073	93	0.316298
3	129159271	7	74608740	93	0.330013
3	129159271	7	87072688	93	0.30439
3	129159271	7	87072692	93	0.30439
3	130489254	7	70132947	93	0.307091
3	130650929	7	87072688	93	0.355726
3	130650929	7	87072692	93	0.355726
3	134167300	7	63003308	93	0.353099
3	134168137	7	63003308	93	0.316197
3	134168830	7	63003308	93	0.316197
3	134170971	7	63003308	93	0.316197
3	134171376	7	63003308	93	0.316197
3	138180874	7	57551503	93	0.316345
3	138180874	7	57551504	93	0.316345
3	138180874	7	57886781	93	0.344119
3	138180874	7	61794932	93	0.698378
3	138180874	7	64290072	93	0.316241
3	138180874	7	64290073	93	0.316241
3	138180874	7	74608740	93	0.336738
3	138180874	7	87072688	93	0.401956
3	138180874	7	87072692	93	0.401956
3	141896278	7	57886781	93	0.350708
3	141896278	7	61794932	93	0.627628
3	141896278	7	64255019	93	0.455579
3	141896278	7	64290072	93	0.329439
3	141896278	7	64290073	93	0.329439
3	141896278	7	74608740	93	0.394099
3	141896278	7	87072688	93	0.452387
3	141896278	7	87072692	93	0.452387
3	141896281	7	57886781	93	0.350708
3	141896281	7	61794932	93	0.627628
3	141896281	7	64255019	93	0.455579
3	141896281	7	64290072	93	0.329439
3	141896281	7	64290073	93	0.329439
3	141896281	7	74608740	93	0.394099
3	141896281	7	87072688	93	0.452387
3	141896281	7	87072692	93	0.452387
3	145161737	7	73224405	93	0.340695
3	145161737	7	73225067	93	0.359389
3	145161737	7	73225276	93	0.359389
3	145161737	7	73229287	93	0.359389
3	145161737	7	73233802	93	0.359389
3	145161737	7	73233861	93	0.359389
3	145161737	7	73236978	93	0.341808
3	145161737	7	73257638	93	0.341808
3	145161737	7	73270978	93	0.306011
3	146235394	7	66175966	93	0.306816
3	146237370	7	66175966	93	0.306816
3	146237371	7	66175966	93	0.306816
3	151112312	7	61794932	93	0.539189
3	151112312	7	64290072	93	0.321908
3	151112312	7	64290073	93	0.321908
3	151112312	7	74608740	93	0.364147
3	151112312	7	87072688	93	0.407239
3	151112312	7	87072692	93	0.407239
3	151112316	7	61794932	93	0.539189
3	151112316	7	64290072	93	0.321908
3	151112316	7	64290073	93	0.321908
3	151112316	7	74608740	93	0.364147
3	151112316	7	87072688	93	0.407239
3	151112316	7	87072692	93	0.407239
3	151183802	7	79162380	93	0.303
3	151183845	7	79162380	93	0.329641
3	154002857	7	57551503	93	0.33562
3	154002857	7	57551504	93	0.33562
3	154002857	7	57743723	93	0.308131
3	154002857	7	57886781	93	0.373199
3	154002857	7	61794932	93	0.738176
3	154002857	7	64255019	93	0.387352
3	154002857	7	64290072	93	0.409731
3	154002857	7	64290073	93	0.409731
3	154002857	7	74608740	93	0.432652
3	154002857	7	87072688	93	0.441145
3	154002857	7	87072692	93	0.441145
3	154002860	7	57551503	93	0.33562
3	154002860	7	57551504	93	0.33562
3	154002860	7	57743723	93	0.308131
3	154002860	7	57886781	93	0.373199
3	154002860	7	61794932	93	0.738176
3	154002860	7	64255019	93	0.387352
3	154002860	7	64290072	93	0.409731
3	154002860	7	64290073	93	0.409731
3	154002860	7	74608740	93	0.432652
3	154002860	7	87072688	93	0.441145
3	154002860	7	87072692	93	0.441145
3	154715408	7	69052182	93	0.300299
3	154715411	7	69052182	93	0.300299
3	155802642	7	80555925	93	0.307357
3	155802642	7	80558304	93	0.307357
3	155802642	7	80559146	93	0.307357
3	155802642	7	80562885	93	0.307357
3	155802642	7	80563296	93	0.307357
3	155802642	7	80563365	93	0.307357
3	155802642	7	80563698	93	0.307357
3	155802642	7	80564786	93	0.307357
3	155802642	7	80565105	93	0.307357
3	155802642	7	80566129	93	0.307357
3	155802642	7	80566789	93	0.307357
3	159940208	7	73139544	93	0.319495
3	120179080	7	114719372	93	0.303081
3	120179752	7	114719372	93	0.303081
3	120180650	7	114719372	93	0.303081
3	120186012	7	114719372	93	0.303081
3	120187785	7	114719372	93	0.303081
3	120188028	7	114719372	93	0.303081
3	120191274	7	114719372	93	0.3168
3	120195258	7	114719372	93	0.303081
3	120196458	7	114719372	93	0.303081
3	120198142	7	114719372	93	0.3168
3	120198740	7	114719372	93	0.303081
3	120199086	7	114719372	93	0.3168
3	120199413	7	114719372	93	0.303081
3	120199467	7	114719372	93	0.322181
3	120200667	7	114719372	93	0.3168
3	120200933	7	114719372	93	0.303081
3	120201569	7	114719372	93	0.303081
3	120203686	7	114719372	93	0.3168
3	120205490	7	114719372	93	0.311358
3	120206372	7	114719372	93	0.341163
3	120206843	7	114719372	93	0.321936
3	120208244	7	114719372	93	0.3168
3	120209986	7	114719372	93	0.303081
3	124641547	7	100615281	93	0.400909
3	128475687	7	123266379	93	0.307483
3	128475687	7	123271192	93	0.307483
3	128475687	7	123300162	93	0.307483
3	128475687	7	123307508	93	0.307483
3	128475687	7	123310083	93	0.307483
3	128475687	7	123312847	93	0.307483
3	128475687	7	123315222	93	0.307483
3	128475687	7	123320539	93	0.307483
3	128475687	7	123321558	93	0.307483
3	128475687	7	123322779	93	0.307483
3	128475687	7	123323251	93	0.307483
3	128475687	7	123341938	93	0.307483
3	128475687	7	123352307	93	0.307483
3	128475687	7	123358754	93	0.307483
3	128475687	7	123360352	93	0.307483
3	128475687	7	123385499	93	0.307483
3	128475687	7	123394460	93	0.307483
3	128475687	7	123396595	93	0.307483
3	128475687	7	123401537	93	0.307483
3	128475687	7	123403346	93	0.307483
3	128475687	7	123405942	93	0.307483
3	128475687	7	123406061	93	0.307483
3	128475687	7	123406406	93	0.307483
3	128475687	7	123406524	93	0.307483
3	128475687	7	123406593	93	0.307483
3	128475687	7	123407020	93	0.307483
3	128475687	7	123407146	93	0.307483
3	128475687	7	123407736	93	0.307483
3	128475687	7	123408499	93	0.307483
3	128475687	7	123408575	93	0.307483
3	128475687	7	123408842	93	0.307483
3	128475687	7	123410525	93	0.307483
3	128475687	7	123410918	93	0.307483
3	128475687	7	123411223	93	0.307483
3	128475687	7	123411667	93	0.307483
3	128475687	7	123411910	93	0.307483
3	128475687	7	123412203	93	0.307483
3	128475687	7	123412837	93	0.307483
3	128475687	7	123412964	93	0.307483
3	128475687	7	123413550	93	0.307483
3	128475687	7	123414016	93	0.307483
3	128475687	7	123416273	93	0.307483
3	128475687	7	123416573	93	0.307483
3	128475687	7	123416782	93	0.307483
3	128475687	7	123417079	93	0.307483
3	128475687	7	123417326	93	0.307483
3	128475687	7	123418478	93	0.307483
3	128475687	7	123418493	93	0.307483
3	128475687	7	123419544	93	0.307483
3	128475687	7	123420010	93	0.307483
3	128475687	7	123422357	93	0.307483
3	128475687	7	123422761	93	0.307483
3	128475687	7	123423500	93	0.307483
3	128475687	7	123423587	93	0.307483
3	128475687	7	123423923	93	0.307483
3	128475687	7	123424583	93	0.307483
3	128475687	7	123424709	93	0.307483
3	128475687	7	123424956	93	0.307483
3	128475687	7	123425913	93	0.307483
3	128475687	7	123426927	93	0.307483
3	128475687	7	123428850	93	0.307483
3	128475687	7	123442306	93	0.327636
3	128475687	7	123442494	93	0.327636
3	129159265	7	91670307	93	0.618462
3	129159265	7	91670309	93	0.618462
3	129159265	7	94937678	93	0.526755
3	129159265	7	101802456	93	0.730435
3	129159265	7	102727370	93	0.318
3	129159265	7	102727371	93	0.318
3	129159265	7	103243977	93	0.38
3	129159265	7	117250479	93	0.414819
3	129159265	7	121943175	93	0.618462
3	129159267	7	91670307	93	0.618462
3	129159267	7	91670309	93	0.618462
3	129159267	7	94937678	93	0.526755
3	129159267	7	101802456	93	0.730435
3	129159267	7	102727370	93	0.318
3	129159267	7	102727371	93	0.318
3	129159267	7	103243977	93	0.38
3	129159267	7	117250479	93	0.414819
3	129159267	7	121943175	93	0.618462
3	129159269	7	91670307	93	0.618462
3	129159269	7	91670309	93	0.618462
3	129159269	7	94937678	93	0.526755
3	129159269	7	101802456	93	0.730435
3	129159269	7	102727370	93	0.318
3	129159269	7	102727371	93	0.318
3	129159269	7	103243977	93	0.38
3	129159269	7	117250479	93	0.414819
3	129159269	7	121943175	93	0.618462
3	129159271	7	91670307	93	0.618462
3	129159271	7	91670309	93	0.618462
3	129159271	7	94937678	93	0.526755
3	129159271	7	101802456	93	0.730435
3	129159271	7	102727370	93	0.318
3	129159271	7	102727371	93	0.318
3	129159271	7	103243977	93	0.38
3	129159271	7	117250479	93	0.414819
3	129159271	7	121943175	93	0.618462
3	129706993	7	96284754	93	0.307399
3	129873467	7	101802456	93	0.300411
3	130613377	7	91670307	93	0.307627
3	130613377	7	91670309	93	0.307627
3	130613377	7	121943175	93	0.307627
3	130650929	7	103048532	93	0.36321
3	130650929	7	106851010	93	0.369875
3	134079064	7	103527483	93	0.312078
3	134079064	7	103527880	93	0.312078
3	134079064	7	103527952	93	0.312078
3	134079064	7	103527980	93	0.312078
3	134079064	7	103528249	93	0.312078
3	134079064	7	103528813	93	0.312078
3	134079064	7	103529194	93	0.312078
3	134079064	7	103529204	93	0.312078
3	134079064	7	103529353	93	0.312078
3	134079064	7	103531045	93	0.312078
3	134079064	7	103531267	93	0.312078
3	134079064	7	103532452	93	0.312078
3	138180874	7	91670307	93	0.748673
3	138180874	7	91670309	93	0.748673
3	138180874	7	94937678	93	0.658073
3	138180874	7	101802456	93	0.693783
3	138180874	7	102727370	93	0.359967
3	138180874	7	102727371	93	0.359967
3	138180874	7	103243977	93	0.440064
3	138180874	7	117250479	93	0.341845
3	138180874	7	121943175	93	0.748673
3	139351804	7	108215934	93	0.316099
3	141896278	7	91670307	93	0.94859
3	141896278	7	91670309	93	0.94859
3	141896278	7	94937678	93	0.754097
3	141896278	7	101802456	93	0.618408
3	141896278	7	102727370	93	0.47388
3	141896278	7	102727371	93	0.47388
3	141896278	7	103243977	93	0.500623
3	141896278	7	106851010	93	0.336898
3	141896278	7	117250479	93	0.424319
3	141896278	7	121943175	93	0.94859
3	141896281	7	91670307	93	0.94859
3	141896281	7	91670309	93	0.94859
3	141896281	7	94937678	93	0.754097
3	141896281	7	101802456	93	0.618408
3	141896281	7	102727370	93	0.47388
3	141896281	7	102727371	93	0.47388
3	141896281	7	103243977	93	0.500623
3	141896281	7	106851010	93	0.336898
3	141896281	7	117250479	93	0.424319
3	141896281	7	121943175	93	0.94859
3	148262862	7	100381676	93	0.317194
3	148262862	7	100385376	93	0.312014
3	148262862	7	100389107	93	0.325369
3	151112312	7	91670307	93	0.725015
3	151112312	7	91670309	93	0.725015
3	151112312	7	94937678	93	0.560956
3	151112312	7	101802456	93	0.524227
3	151112312	7	102727370	93	0.370252
3	151112312	7	102727371	93	0.370252
3	151112312	7	103243977	93	0.461608
3	151112312	7	121943175	93	0.725015
3	151112316	7	91670307	93	0.725015
3	151112316	7	91670309	93	0.725015
3	151112316	7	94937678	93	0.560956
3	151112316	7	101802456	93	0.524227
3	151112316	7	102727370	93	0.370252
3	151112316	7	102727371	93	0.370252
3	151112316	7	103243977	93	0.461608
3	151112316	7	121943175	93	0.725015
3	154002857	7	91670307	93	0.896321
3	154002857	7	91670309	93	0.896321
3	154002857	7	94937678	93	0.79564
3	154002857	7	100470474	93	0.333608
3	154002857	7	101802456	93	0.73619
3	154002857	7	102727370	93	0.46087
3	154002857	7	102727371	93	0.46087
3	154002857	7	103243977	93	0.550725
3	154002857	7	117250479	93	0.439627
3	154002857	7	121943175	93	0.896321
3	154002860	7	91670307	93	0.896321
3	154002860	7	91670309	93	0.896321
3	154002860	7	94937678	93	0.79564
3	154002860	7	100470474	93	0.333608
3	154002860	7	101802456	93	0.73619
3	154002860	7	102727370	93	0.46087
3	154002860	7	102727371	93	0.46087
3	154002860	7	103243977	93	0.550725
3	154002860	7	117250479	93	0.439627
3	154002860	7	121943175	93	0.896321
3	158594051	7	110319540	93	0.312827
3	126897514	7	138422508	93	0.322406
3	129159265	7	129856238	93	0.618462
3	129159265	7	142638362	93	0.557143
3	129159265	7	146471586	93	0.590535
3	129159265	7	146471588	93	0.590535
3	129159265	7	156313024	93	0.38402
3	129159265	7	157263297	93	0.434683
3	129159265	7	157509670	93	0.714276
3	129159265	7	158709072	93	0.349753
3	129159267	7	129856238	93	0.618462
3	129159267	7	142638362	93	0.557143
3	129159267	7	146471586	93	0.590535
3	129159267	7	146471588	93	0.590535
3	129159267	7	156313024	93	0.38402
3	129159267	7	157263297	93	0.434683
3	129159267	7	157509670	93	0.714276
3	129159267	7	158709072	93	0.349753
3	129159269	7	129856238	93	0.618462
3	129159269	7	142638362	93	0.557143
3	129159269	7	146471586	93	0.590535
3	129159269	7	146471588	93	0.590535
3	129159269	7	156313024	93	0.38402
3	129159269	7	157263297	93	0.434683
3	129159269	7	157509670	93	0.714276
3	129159269	7	158709072	93	0.349753
3	129159271	7	129856238	93	0.618462
3	129159271	7	142638362	93	0.557143
3	129159271	7	146471586	93	0.590535
3	129159271	7	146471588	93	0.590535
3	129159271	7	156313024	93	0.38402
3	129159271	7	157263297	93	0.434683
3	129159271	7	157509670	93	0.714276
3	129159271	7	158709072	93	0.349753
3	130613377	7	129856238	93	0.307627
3	130613377	7	142638362	93	0.307572
3	130613377	7	146471586	93	0.309488
3	130613377	7	146471588	93	0.309488
3	130650929	7	138740111	93	0.346103
3	130650929	7	142638362	93	0.325109
3	130650929	7	156743124	93	0.462313
3	130650929	7	156743126	93	0.462313
3	132507916	7	153767131	93	0.308112
3	132507916	7	153767272	93	0.328203
3	132507916	7	153768713	93	0.308112
3	132507916	7	153768777	93	0.308112
3	132507916	7	153769437	93	0.308112
3	132507916	7	153769440	93	0.308112
3	138180874	7	129856238	93	0.748673
3	138180874	7	142638362	93	0.66927
3	138180874	7	146471586	93	0.650259
3	138180874	7	146471588	93	0.650259
3	138180874	7	156313024	93	0.370825
3	138180874	7	157263297	93	0.30656
3	138180874	7	157509670	93	0.616784
3	138180874	7	158709072	93	0.379164
3	138591077	7	156124779	93	0.306032
3	138591231	7	156124779	93	0.306032
3	138593620	7	156124779	93	0.306032
3	138596592	7	156124779	93	0.306032
3	138596810	7	156124779	93	0.306032
3	138599129	7	156124779	93	0.306032
3	138608009	7	156124779	93	0.306032
3	140985478	7	158133328	93	0.317964
3	141896278	7	129856238	93	0.94859
3	141896278	7	131195813	93	0.308748
3	141896278	7	142638362	93	0.851693
3	141896278	7	146471586	93	0.662287
3	141896278	7	146471588	93	0.662287
3	141896278	7	148344956	93	0.332218
3	141896278	7	156313024	93	0.338424
3	141896278	7	156743124	93	0.383523
3	141896278	7	156743126	93	0.383523
3	141896278	7	157509670	93	0.554299
3	141896278	7	158709072	93	0.475131
3	141896281	7	129856238	93	0.94859
3	141896281	7	131195813	93	0.308748
3	141896281	7	142638362	93	0.851693
3	141896281	7	146471586	93	0.662287
3	141896281	7	146471588	93	0.662287
3	141896281	7	148344956	93	0.332218
3	141896281	7	156313024	93	0.338424
3	141896281	7	156743124	93	0.383523
3	141896281	7	156743126	93	0.383523
3	141896281	7	157509670	93	0.554299
3	141896281	7	158709072	93	0.475131
3	144343048	7	158541567	93	0.315103
3	144343048	7	158543734	93	0.315103
3	144343204	7	158541567	93	0.315103
3	144343204	7	158543734	93	0.315103
3	144344264	7	158541567	93	0.315103
3	144344264	7	158543734	93	0.315103
3	144344962	7	158541567	93	0.315103
3	144344962	7	158543734	93	0.315103
3	144346073	7	158541567	93	0.315103
3	144346073	7	158543734	93	0.315103
3	144347430	7	158541567	93	0.315103
3	144347430	7	158543734	93	0.315103
3	144347471	7	158541567	93	0.315103
3	144347471	7	158543734	93	0.315103
3	144347744	7	158541567	93	0.315103
3	144347744	7	158543734	93	0.315103
3	144349047	7	158541567	93	0.315103
3	144349047	7	158543734	93	0.315103
3	144349217	7	158541567	93	0.315103
3	144349217	7	158543734	93	0.315103
3	144358049	7	158541567	93	0.347771
3	144358049	7	158543734	93	0.347771
3	144360763	7	158541567	93	0.347771
3	144360763	7	158543734	93	0.347771
3	144370042	7	158541567	93	0.347771
3	144370042	7	158543734	93	0.347771
3	144371813	7	158541567	93	0.347771
3	144371813	7	158543734	93	0.347771
3	144371815	7	158541567	93	0.347771
3	144371815	7	158543734	93	0.347771
3	144378113	7	158541567	93	0.347771
3	144378113	7	158543734	93	0.347771
3	144380013	7	158541567	93	0.347771
3	144380013	7	158543734	93	0.347771
3	144388348	7	158541567	93	0.347771
3	144388348	7	158543734	93	0.347771
3	144392886	7	158541567	93	0.347771
3	144392886	7	158543734	93	0.347771
3	144394645	7	158541567	93	0.347771
3	144394645	7	158543734	93	0.347771
3	144395329	7	158541567	93	0.347771
3	144395329	7	158543734	93	0.347771
3	144398270	7	158541567	93	0.347771
3	144398270	7	158543734	93	0.347771
3	144399309	7	158541567	93	0.347771
3	144399309	7	158543734	93	0.347771
3	144406181	7	158541567	93	0.347771
3	144406181	7	158543734	93	0.347771
3	144406309	7	158541567	93	0.347771
3	144406309	7	158543734	93	0.347771
3	144407872	7	158541567	93	0.347771
3	144407872	7	158543734	93	0.347771
3	144975868	7	149958254	93	0.302586
3	144975868	7	149958433	93	0.310338
3	144975868	7	149958792	93	0.310338
3	144975868	7	149958829	93	0.310338
3	147794168	7	143895750	93	0.371839
3	148313092	7	154509145	93	0.385023
3	151112312	7	129856238	93	0.725015
3	151112312	7	138740111	93	0.352605
3	151112312	7	142638362	93	0.723904
3	151112312	7	146471586	93	0.561778
3	151112312	7	146471588	93	0.561778
3	151112312	7	148344956	93	0.304156
3	151112312	7	156743124	93	0.331887
3	151112312	7	156743126	93	0.331887
3	151112312	7	157509670	93	0.405073
3	151112312	7	158709072	93	0.339701
3	151112316	7	129856238	93	0.725015
3	151112316	7	138740111	93	0.352605
3	151112316	7	142638362	93	0.723904
3	151112316	7	146471586	93	0.561778
3	151112316	7	146471588	93	0.561778
3	151112316	7	148344956	93	0.304156
3	151112316	7	156743124	93	0.331887
3	151112316	7	156743126	93	0.331887
3	151112316	7	157509670	93	0.405073
3	151112316	7	158709072	93	0.339701
3	152320458	7	156291208	93	0.318718
3	152320458	7	156291317	93	0.318718
3	152320458	7	156293049	93	0.303957
3	152320458	7	156293783	93	0.303957
3	152320458	7	156295197	93	0.303957
3	152321294	7	156291208	93	0.318718
3	152321294	7	156291317	93	0.318718
3	152321294	7	156293049	93	0.303957
3	152321294	7	156293783	93	0.303957
3	152321294	7	156295197	93	0.303957
3	152322568	7	156291208	93	0.318718
3	152322568	7	156291317	93	0.318718
3	152322568	7	156293049	93	0.303957
3	152322568	7	156293783	93	0.303957
3	152322568	7	156295197	93	0.303957
3	153096031	7	156286755	93	0.3004
3	153712201	7	129433379	93	0.310181
3	153717735	7	129433379	93	0.310181
3	153721493	7	129433379	93	0.310181
3	153721744	7	129433379	93	0.310181
3	153724197	7	129433379	93	0.310181
3	153727337	7	129433379	93	0.310181
3	153727437	7	129433379	93	0.310181
3	153727654	7	129433379	93	0.310181
3	153729182	7	129433379	93	0.310181
3	153735931	7	129433379	93	0.310181
3	153737226	7	129433379	93	0.310181
3	153741447	7	129433379	93	0.310181
3	153741735	7	129433379	93	0.310181
3	153742165	7	129433379	93	0.310181
3	153743497	7	129433379	93	0.310181
3	153743953	7	129433379	93	0.310181
3	153744530	7	129433379	93	0.310181
3	153745537	7	129433379	93	0.310181
3	153746195	7	129433379	93	0.310181
3	154002857	7	129856238	93	0.896321
3	154002857	7	142638362	93	0.807453
3	154002857	7	146471586	93	0.787978
3	154002857	7	146471588	93	0.787978
3	154002857	7	148344956	93	0.315327
3	154002857	7	156313024	93	0.389067
3	154002857	7	156743124	93	0.326087
3	154002857	7	156743126	93	0.326087
3	154002857	7	157263297	93	0.320227
3	154002857	7	157509670	93	0.651932
3	154002857	7	158709072	93	0.403976
3	154002860	7	129856238	93	0.896321
3	154002860	7	142638362	93	0.807453
3	154002860	7	146471586	93	0.787978
3	154002860	7	146471588	93	0.787978
3	154002860	7	148344956	93	0.315327
3	154002860	7	156313024	93	0.389067
3	154002860	7	156743124	93	0.326087
3	154002860	7	156743126	93	0.326087
3	154002860	7	157263297	93	0.320227
3	154002860	7	157509670	93	0.651932
3	154002860	7	158709072	93	0.403976
3	157822818	7	151941917	93	0.316655
3	157822818	7	151941919	93	0.316655
3	157822821	7	151941917	93	0.316655
3	157822821	7	151941919	93	0.316655
3	160386878	7	597786	93	0.300007
3	160387132	7	597786	93	0.300007
3	160393110	7	597786	93	0.300007
3	160394315	7	597786	93	0.300007
3	161250746	7	3991646	93	0.307527
3	161250746	7	3992036	93	0.307527
3	161250746	7	3992802	93	0.335415
3	161250746	7	4000022	93	0.307527
3	161273123	7	10980498	93	0.305741
3	164744218	7	16890811	93	0.301627
3	171173281	7	16734307	93	0.313708
3	171194871	7	21097461	93	0.311251
3	171592188	7	986850	93	0.318201
3	171593340	7	986850	93	0.318201
3	171595835	7	986850	93	0.318201
3	171600147	7	986850	93	0.318201
3	171650837	7	22107275	93	0.364642
3	171650837	7	22107371	93	0.364642
3	172356066	7	13255162	93	0.308115
3	172356066	7	13258898	93	0.308115
3	172356066	7	13260840	93	0.308115
3	172356066	7	13268996	93	0.322169
3	172745764	7	15900066	93	0.342669
3	172745764	7	15904132	93	0.342669
3	172745764	7	15906118	93	0.342669
3	172950553	7	2727219	93	0.313619
3	172950553	7	2727337	93	0.313619
3	172971146	7	2734958	93	0.302306
3	172971146	7	2734979	93	0.302306
3	178978991	7	5967730	93	0.409653
3	178978991	7	5967732	93	0.389679
3	178978991	7	6836492	93	0.311209
3	178978991	7	6836494	93	0.311209
3	178978994	7	5967730	93	0.409653
3	178978994	7	5967732	93	0.389679
3	178978994	7	6836492	93	0.311209
3	178978994	7	6836494	93	0.311209
3	179020065	7	19467346	93	0.307829
3	179525351	7	4796719	93	0.316997
3	179525351	7	5967730	93	0.338649
3	179525354	7	4796719	93	0.316997
3	179525354	7	5967730	93	0.338649
3	179572770	7	15872713	93	0.303993
3	182736201	7	944993	93	0.315487
3	182736201	7	5967730	93	0.564138
3	182736201	7	5967732	93	0.512982
3	182736201	7	6836492	93	0.520867
3	182736201	7	6836494	93	0.520867
3	182736201	7	15470543	93	0.337576
3	185979372	7	4796719	93	0.300861
3	185979372	7	5967730	93	0.632986
3	185979372	7	5967732	93	0.619391
3	185979372	7	6836492	93	0.451421
3	185979372	7	6836494	93	0.451421
3	185979372	7	15470543	93	0.321145
3	186463081	7	5248756	93	0.304654
3	186463081	7	5251686	93	0.304654
3	186463081	7	5252071	93	0.304654
3	186463081	7	5255987	93	0.304654
3	186463081	7	5262151	93	0.304654
3	186463081	7	5272177	93	0.304654
3	186463084	7	5248756	93	0.304654
3	186463084	7	5251686	93	0.304654
3	186463084	7	5252071	93	0.304654
3	186463084	7	5255987	93	0.304654
3	186463084	7	5262151	93	0.304654
3	186463084	7	5272177	93	0.304654
3	186463176	7	5248756	93	0.304654
3	186463176	7	5251686	93	0.304654
3	186463176	7	5252071	93	0.304654
3	186463176	7	5255987	93	0.304654
3	186463176	7	5262151	93	0.304654
3	186463176	7	5272177	93	0.304654
3	186464477	7	5248756	93	0.30165
3	186464477	7	5251686	93	0.30165
3	186464477	7	5252071	93	0.30165
3	186464477	7	5255987	93	0.30165
3	186464477	7	5262151	93	0.30165
3	186464477	7	5272177	93	0.30165
3	186464498	7	5248756	93	0.30165
3	186464498	7	5251686	93	0.30165
3	186464498	7	5252071	93	0.30165
3	186464498	7	5255987	93	0.30165
3	186464498	7	5262151	93	0.30165
3	186464498	7	5272177	93	0.30165
3	186464731	7	5248756	93	0.30165
3	186464731	7	5251686	93	0.30165
3	186464731	7	5252071	93	0.30165
3	186464731	7	5255987	93	0.30165
3	186464731	7	5262151	93	0.30165
3	186464731	7	5272177	93	0.30165
3	186465130	7	5248756	93	0.30165
3	186465130	7	5251686	93	0.30165
3	186465130	7	5252071	93	0.30165
3	186465130	7	5255987	93	0.30165
3	186465130	7	5262151	93	0.30165
3	186465130	7	5272177	93	0.30165
3	186466252	7	5248756	93	0.30165
3	186466252	7	5251686	93	0.30165
3	186466252	7	5252071	93	0.30165
3	186466252	7	5255987	93	0.30165
3	186466252	7	5262151	93	0.30165
3	186466252	7	5272177	93	0.30165
3	186468651	7	5248756	93	0.30165
3	186468651	7	5251686	93	0.30165
3	186468651	7	5252071	93	0.30165
3	186468651	7	5255987	93	0.30165
3	186468651	7	5262151	93	0.30165
3	186468651	7	5272177	93	0.30165
3	190026193	7	4796719	93	0.500077
3	191887509	7	7195558	93	0.308791
3	193969128	7	615542	93	0.308406
3	193969128	7	615659	93	0.308406
3	194248650	7	18336376	93	0.318973
3	194248650	7	18337611	93	0.318973
3	194248650	7	18341222	93	0.306324
3	194248652	7	18336376	93	0.318973
3	194248652	7	18337611	93	0.318973
3	194248652	7	18341222	93	0.306324
3	194420583	7	19372465	93	0.303205
3	194420583	7	19373216	93	0.357601
3	194420583	7	19373422	93	0.357601
3	194420583	7	19373701	93	0.303205
3	194420583	7	19374770	93	0.357601
3	194420583	7	19375832	93	0.303205
3	194420583	7	19376548	93	0.357601
3	194420583	7	19376975	93	0.303205
3	194420583	7	19377138	93	0.303205
3	194420583	7	19377575	93	0.303205
3	194420583	7	19377592	93	0.303205
3	194420583	7	19377620	93	0.303205
3	194420583	7	19377631	93	0.303205
3	194420583	7	19377929	93	0.357601
3	194420583	7	19378109	93	0.357601
3	194420583	7	19378113	93	0.357601
3	194420583	7	19378131	93	0.357601
3	194420583	7	19378181	93	0.357601
3	194420583	7	19378371	93	0.357601
3	194420583	7	19378614	93	0.357601
3	194420583	7	19378808	93	0.357601
3	194420583	7	19378912	93	0.357601
3	194420583	7	19379081	93	0.346121
3	194420583	7	19379422	93	0.346121
3	194420583	7	19379686	93	0.382102
3	194421296	7	19372465	93	0.303205
3	194421296	7	19373216	93	0.357601
3	194421296	7	19373422	93	0.357601
3	194421296	7	19373701	93	0.303205
3	194421296	7	19374770	93	0.357601
3	194421296	7	19375832	93	0.303205
3	194421296	7	19376548	93	0.357601
3	194421296	7	19376975	93	0.303205
3	194421296	7	19377138	93	0.303205
3	194421296	7	19377575	93	0.303205
3	194421296	7	19377592	93	0.303205
3	194421296	7	19377620	93	0.303205
3	194421296	7	19377631	93	0.303205
3	194421296	7	19377929	93	0.357601
3	194421296	7	19378109	93	0.357601
3	194421296	7	19378113	93	0.357601
3	194421296	7	19378131	93	0.357601
3	194421296	7	19378181	93	0.357601
3	194421296	7	19378371	93	0.357601
3	194421296	7	19378614	93	0.357601
3	194421296	7	19378808	93	0.357601
3	194421296	7	19378912	93	0.357601
3	194421296	7	19379081	93	0.346121
3	194421296	7	19379422	93	0.346121
3	194421296	7	19379686	93	0.382102
3	194422312	7	19372465	93	0.303205
3	194422312	7	19373216	93	0.357601
3	194422312	7	19373422	93	0.357601
3	194422312	7	19373701	93	0.303205
3	194422312	7	19374770	93	0.357601
3	194422312	7	19375832	93	0.303205
3	194422312	7	19376548	93	0.357601
3	194422312	7	19376975	93	0.303205
3	194422312	7	19377138	93	0.303205
3	194422312	7	19377575	93	0.303205
3	194422312	7	19377592	93	0.303205
3	194422312	7	19377620	93	0.303205
3	194422312	7	19377631	93	0.303205
3	194422312	7	19377929	93	0.357601
3	194422312	7	19378109	93	0.357601
3	194422312	7	19378113	93	0.357601
3	194422312	7	19378131	93	0.357601
3	194422312	7	19378181	93	0.357601
3	194422312	7	19378371	93	0.357601
3	194422312	7	19378614	93	0.357601
3	194422312	7	19378808	93	0.357601
3	194422312	7	19378912	93	0.357601
3	194422312	7	19379081	93	0.346121
3	194422312	7	19379422	93	0.346121
3	194422312	7	19379686	93	0.382102
3	194423224	7	19373216	93	0.335304
3	194423224	7	19373422	93	0.335304
3	194423224	7	19374770	93	0.335304
3	194423224	7	19376548	93	0.335304
3	194423224	7	19377929	93	0.335304
3	194423224	7	19378109	93	0.335304
3	194423224	7	19378113	93	0.335304
3	194423224	7	19378131	93	0.335304
3	194423224	7	19378181	93	0.335304
3	194423224	7	19378371	93	0.335304
3	194423224	7	19378614	93	0.335304
3	194423224	7	19378808	93	0.335304
3	194423224	7	19378912	93	0.335304
3	194423224	7	19379081	93	0.322875
3	194423224	7	19379422	93	0.322875
3	194423224	7	19379686	93	0.35657
3	194512119	7	6863146	93	0.314954
3	194516175	7	6863146	93	0.314954
3	194517845	7	6863146	93	0.314954
3	194532423	7	6863146	93	0.304878
3	194667692	7	20858986	93	0.302315
3	195213975	7	5967730	93	0.309693
3	195214303	7	5967730	93	0.31104
3	195214304	7	5967730	93	0.313921
3	195449113	7	507178	93	0.34548
3	195507548	7	5967730	93	0.300178
3	195507702	7	5967730	93	0.321059
3	195872302	7	16179732	93	0.309739
3	195891908	7	628204	93	0.326087
3	195891911	7	628204	93	0.326087
3	195891919	7	1617457	93	0.494565
3	195891930	7	1617457	93	0.494565
3	197340213	7	5452756	93	0.31687
3	197340213	7	5453537	93	0.31687
3	197340213	7	5453953	93	0.31687
3	197363667	7	5452756	93	0.320554
3	197363667	7	5453537	93	0.320554
3	197363667	7	5453953	93	0.320554
3	197544214	7	5967730	93	0.331602
3	197649394	7	12681522	93	0.311624
3	197651266	7	12681522	93	0.311624
3	197655885	7	12681522	93	0.311624
3	197656719	7	12681522	93	0.311624
3	197659476	7	12681522	93	0.316194
3	197661633	7	12681522	93	0.316194
3	197668434	7	12681522	93	0.311624
3	172489943	7	51848170	93	0.304001
3	175570090	7	47673007	93	0.340127
3	175570773	7	47673007	93	0.340127
3	177363358	7	29549097	93	0.32577
3	177363358	7	29549100	93	0.32577
3	177363358	7	36552790	93	0.327322
3	177363358	7	54825370	93	0.360381
3	177388752	7	30738923	93	0.316626
3	178978991	7	29549097	93	0.547344
3	178978991	7	29549100	93	0.547344
3	178978991	7	32535288	93	0.457465
3	178978991	7	36552790	93	0.445455
3	178978991	7	54825370	93	0.409185
3	178978994	7	29549097	93	0.547344
3	178978994	7	29549100	93	0.547344
3	178978994	7	32535288	93	0.457465
3	178978994	7	36552790	93	0.445455
3	178978994	7	54825370	93	0.409185
3	179525351	7	29549097	93	0.348291
3	179525351	7	29549100	93	0.348291
3	179525351	7	32535288	93	0.400712
3	179525351	7	35674854	93	0.506314
3	179525351	7	36552790	93	0.355042
3	179525351	7	54825370	93	0.348291
3	179525354	7	29549097	93	0.348291
3	179525354	7	29549100	93	0.348291
3	179525354	7	32535288	93	0.400712
3	179525354	7	35674854	93	0.506314
3	179525354	7	36552790	93	0.355042
3	179525354	7	54825370	93	0.348291
3	182736201	7	29549097	93	0.716167
3	182736201	7	29549100	93	0.716167
3	182736201	7	32535288	93	0.469868
3	182736201	7	36552790	93	0.561665
3	182736201	7	54825370	93	0.716167
3	185979372	7	29549097	93	0.804434
3	185979372	7	29549100	93	0.804434
3	185979372	7	32535288	93	0.48964
3	185979372	7	35674854	93	0.315441
3	185979372	7	36552790	93	0.531868
3	185979372	7	48007289	93	0.343915
3	185979372	7	54825370	93	0.713471
3	186450863	7	28713577	93	0.309197
3	186754957	7	31155802	93	0.312573
3	186757083	7	31155802	93	0.32912
3	186757083	7	31155880	93	0.300253
3	186757995	7	31155802	93	0.312573
3	186758583	7	31155802	93	0.32912
3	186758583	7	31155880	93	0.300253
3	186759347	7	31155802	93	0.312573
3	186761799	7	31139065	93	0.311008
3	186761799	7	31139148	93	0.311008
3	186761799	7	31140139	93	0.311008
3	186761799	7	31155802	93	0.354113
3	186761799	7	31155880	93	0.322734
3	186763078	7	31139065	93	0.311008
3	186763078	7	31139148	93	0.311008
3	186763078	7	31140139	93	0.311008
3	186763078	7	31155802	93	0.354113
3	186763078	7	31155880	93	0.322734
3	186763401	7	31139065	93	0.311008
3	186763401	7	31139148	93	0.311008
3	186763401	7	31140139	93	0.311008
3	186763401	7	31155802	93	0.354113
3	186763401	7	31155880	93	0.322734
3	186763651	7	31155802	93	0.337616
3	186763651	7	31155880	93	0.306815
3	186763665	7	31139065	93	0.308543
3	186763665	7	31139148	93	0.308543
3	186763665	7	31140139	93	0.308543
3	186763665	7	31155802	93	0.342134
3	186763665	7	31155880	93	0.314333
3	186763829	7	31139065	93	0.311008
3	186763829	7	31139148	93	0.311008
3	186763829	7	31140139	93	0.311008
3	186763829	7	31155802	93	0.354113
3	186763829	7	31155880	93	0.322734
3	186894746	7	41324799	93	0.318489
3	188922738	7	30608652	93	0.30989
3	189701445	7	26381576	93	0.326853
3	189701698	7	26381576	93	0.326853
3	189701726	7	26381576	93	0.326853
3	190026193	7	25264861	93	0.52226
3	190026193	7	35674854	93	0.541138
3	190252635	7	38582171	93	0.314861
3	190252635	7	38587809	93	0.314861
3	190252635	7	38588951	93	0.314861
3	190252693	7	38582171	93	0.314861
3	190252693	7	38587809	93	0.314861
3	190252693	7	38588951	93	0.314861
3	193114643	7	53770257	93	0.303025
3	193114643	7	53770925	93	0.303025
3	193114643	7	53772035	93	0.303025
3	193114643	7	53782008	93	0.303025
3	193114643	7	53782143	93	0.303025
3	193114643	7	53784631	93	0.303025
3	195213472	7	29549097	93	0.304744
3	195213975	7	29549097	93	0.400179
3	195213975	7	29549100	93	0.332213
3	195213975	7	54825370	93	0.365406
3	195214303	7	29549097	93	0.403925
3	195214303	7	29549100	93	0.334501
3	195214303	7	54825370	93	0.368396
3	195214304	7	29549097	93	0.405701
3	195214304	7	29549100	93	0.335486
3	195214304	7	54825370	93	0.36976
3	195507548	7	29549097	93	0.373741
3	195507548	7	29549100	93	0.373741
3	195507548	7	36552790	93	0.322683
3	195507548	7	54825370	93	0.339808
3	195834947	7	36116538	93	0.302116
3	195834947	7	36116702	93	0.302116
3	195834947	7	36116784	93	0.302116
3	195834947	7	36116936	93	0.302116
3	195834947	7	36117089	93	0.302116
3	195834947	7	36117140	93	0.302116
3	195834947	7	36117168	93	0.302116
3	195834947	7	36117253	93	0.307676
3	195834947	7	36117329	93	0.302116
3	195834947	7	36117342	93	0.302116
3	195834947	7	36117437	93	0.302116
3	195834947	7	36117587	93	0.302116
3	195834947	7	36117641	93	0.302116
3	195834947	7	36117766	93	0.302116
3	195834947	7	36117943	93	0.302116
3	195834947	7	36118355	93	0.302116
3	195891908	7	47402637	93	0.505435
3	195891911	7	47402637	93	0.505435
3	197117516	7	47402637	93	0.5
3	197544211	7	29549097	93	0.345685
3	197544211	7	29549100	93	0.345685
3	197544211	7	48007289	93	0.307229
3	197544211	7	54825370	93	0.345685
3	197544213	7	29549097	93	0.370604
3	197544213	7	29549100	93	0.370604
3	197544213	7	54825370	93	0.370604
3	163832414	7	89081114	93	0.309116
3	164080049	7	89072543	93	0.302161
3	164080049	7	89081114	93	0.328721
3	164096142	7	89072543	93	0.302161
3	164096142	7	89081114	93	0.328721
3	164101112	7	89072543	93	0.302161
3	164101112	7	89081114	93	0.328721
3	164107122	7	89072543	93	0.302161
3	164107122	7	89081114	93	0.328721
3	164112320	7	89072543	93	0.302161
3	164112320	7	89081114	93	0.328721
3	164119509	7	89072543	93	0.302161
3	164119509	7	89081114	93	0.328721
3	164133853	7	89072543	93	0.302161
3	164133853	7	89081114	93	0.328721
3	164136874	7	89072543	93	0.302161
3	164136874	7	89081114	93	0.328721
3	164138450	7	89072543	93	0.302161
3	164138450	7	89081114	93	0.328721
3	164142238	7	89072543	93	0.302161
3	164142238	7	89081114	93	0.328721
3	164158412	7	89072543	93	0.302161
3	164158412	7	89081114	93	0.328721
3	164160427	7	89072543	93	0.302161
3	164160427	7	89081114	93	0.328721
3	164193444	7	89072543	93	0.320039
3	164193444	7	89081114	93	0.34973
3	168273631	7	68023074	93	0.302143
3	168273670	7	68023074	93	0.302143
3	168286710	7	68023074	93	0.312566
3	168299193	7	68023074	93	0.30577
3	168302814	7	68023074	93	0.30577
3	168421920	7	68079135	93	0.309127
3	168421920	7	68082019	93	0.321971
3	168421920	7	68084961	93	0.321971
3	168421920	7	68085331	93	0.321971
3	168422420	7	68079135	93	0.309127
3	168422420	7	68082019	93	0.321971
3	168422420	7	68084961	93	0.321971
3	168422420	7	68085331	93	0.321971
3	177363358	7	61794932	93	0.47191
3	177363358	7	64255019	93	0.310926
3	178107880	7	79768462	93	0.333744
3	178107880	7	79770050	93	0.333744
3	178115728	7	79768462	93	0.30162
3	178115728	7	79770050	93	0.30162
3	178115748	7	79768462	93	0.30162
3	178115748	7	79770050	93	0.30162
3	178117307	7	79768462	93	0.30162
3	178117307	7	79770050	93	0.30162
3	178117942	7	79768462	93	0.30162
3	178117942	7	79770050	93	0.30162
3	178118676	7	79768462	93	0.30162
3	178118676	7	79770050	93	0.30162
3	178119568	7	79768462	93	0.30162
3	178119568	7	79770050	93	0.30162
3	178120418	7	79768462	93	0.30162
3	178120418	7	79770050	93	0.30162
3	178120867	7	79768462	93	0.30162
3	178120867	7	79770050	93	0.30162
3	178121174	7	79768462	93	0.30162
3	178121174	7	79770050	93	0.30162
3	178122393	7	79768462	93	0.30162
3	178122393	7	79770050	93	0.30162
3	178122824	7	79768462	93	0.30162
3	178122824	7	79770050	93	0.30162
3	178123094	7	79768462	93	0.30162
3	178123094	7	79770050	93	0.30162
3	178978991	7	61794932	93	0.46683
3	178978991	7	64255019	93	0.310879
3	178978991	7	87072688	93	0.317662
3	178978991	7	87072692	93	0.317662
3	178978994	7	61794932	93	0.46683
3	178978994	7	64255019	93	0.310879
3	178978994	7	87072688	93	0.317662
3	178978994	7	87072692	93	0.317662
3	179525351	7	61794932	93	0.311776
3	179525351	7	87072688	93	0.454065
3	179525351	7	87072692	93	0.454065
3	179525354	7	61794932	93	0.311776
3	179525354	7	87072688	93	0.454065
3	179525354	7	87072692	93	0.454065
3	179527459	7	61969884	93	0.319342
3	181047241	7	71253651	93	0.312659
3	182736201	7	57551503	93	0.383202
3	182736201	7	57551504	93	0.383202
3	182736201	7	57743723	93	0.314443
3	182736201	7	57886781	93	0.391766
3	182736201	7	61794932	93	0.831262
3	182736201	7	61859536	93	0.306393
3	182736201	7	61970487	93	0.320077
3	182736201	7	64255019	93	0.32443
3	182736201	7	64290072	93	0.348847
3	182736201	7	64290073	93	0.348847
3	182736201	7	74608740	93	0.402708
3	182736201	7	87072688	93	0.365799
3	182736201	7	87072692	93	0.365799
3	183557528	7	75286844	93	0.305204
3	185979372	7	61794932	93	0.596042
3	185979372	7	64255019	93	0.358467
3	185979372	7	64290072	93	0.306618
3	185979372	7	64290073	93	0.306618
3	185979372	7	74608740	93	0.307572
3	185979372	7	87072688	93	0.41567
3	185979372	7	87072692	93	0.41567
3	186719615	7	86646407	93	0.309227
3	186719615	7	86648604	93	0.309227
3	186719615	7	86652864	93	0.309227
3	190026193	7	87072688	93	0.304656
3	190026193	7	87072692	93	0.304656
3	194283600	7	80584388	93	0.302568
3	194285331	7	80584388	93	0.302568
3	194285732	7	80584388	93	0.302568
3	194285976	7	80584388	93	0.302568
3	195213472	7	61794932	93	0.321162
3	195213975	7	61794932	93	0.389463
3	195214269	7	61794932	93	0.301301
3	195214303	7	61794932	93	0.355859
3	195214304	7	61794932	93	0.386776
3	195342120	7	61869703	93	0.330935
3	195342120	7	61869706	93	0.330935
3	195420862	7	61232131	93	0.321195
3	195487476	7	85921987	93	0.329438
3	195507548	7	61794932	93	0.39367
3	195507625	7	61794932	93	0.323191
3	195637237	7	76587843	93	0.349181
3	195891908	7	57552788	93	0.34548
3	195891908	7	57552794	93	0.330935
3	195891908	7	57552798	93	0.330935
3	195891911	7	57552788	93	0.34548
3	195891911	7	57552794	93	0.330935
3	195891911	7	57552798	93	0.330935
3	197544211	7	61794932	93	0.409901
3	197544213	7	61794932	93	0.464619
3	197544214	7	61794932	93	0.464619
3	161265190	7	95565500	93	0.312827
3	161265190	7	95568868	93	0.312827
3	161265190	7	95568925	93	0.307126
3	161265190	7	95569604	93	0.312827
3	161265190	7	95569958	93	0.312827
3	161265190	7	95570492	93	0.307126
3	161265190	7	95570995	93	0.312827
3	161265190	7	95571094	93	0.307126
3	161265190	7	95571500	93	0.307126
3	161265190	7	95571510	93	0.307126
3	161265190	7	95572773	93	0.357281
3	161265190	7	95572872	93	0.301839
3	161265190	7	95572916	93	0.301839
3	161265190	7	95574960	93	0.312827
3	161265190	7	95575012	93	0.312827
3	161265190	7	95583949	93	0.312827
3	161265190	7	95583951	93	0.312827
3	161293443	7	95565500	93	0.31002
3	161293443	7	95568868	93	0.31002
3	161293443	7	95569604	93	0.31002
3	161293443	7	95569958	93	0.31002
3	161293443	7	95570995	93	0.31002
3	161293443	7	95572773	93	0.328462
3	161293443	7	95574960	93	0.31002
3	161293443	7	95575012	93	0.31002
3	161293443	7	95583949	93	0.31002
3	161293443	7	95583951	93	0.31002
3	161307927	7	95572773	93	0.307815
3	161410715	7	99626787	93	0.32857
3	161412329	7	99626787	93	0.32857
3	161417792	7	99626787	93	0.32857
3	161422078	7	99626787	93	0.32857
3	161422764	7	99626787	93	0.32857
3	161424842	7	99626787	93	0.32857
3	161430276	7	99626787	93	0.32857
3	161430876	7	99626787	93	0.32857
3	161434825	7	99626787	93	0.32857
3	161439103	7	99626787	93	0.32857
3	161440789	7	99626787	93	0.32857
3	161441359	7	99626787	93	0.32857
3	161443210	7	99626787	93	0.32857
3	161445854	7	99626787	93	0.32857
3	161448021	7	99626787	93	0.32857
3	161448621	7	99626787	93	0.32857
3	161452799	7	99626787	93	0.32857
3	161453326	7	99626787	93	0.32857
3	161454863	7	99626787	93	0.303743
3	161455109	7	99626787	93	0.303743
3	161455592	7	99626787	93	0.303743
3	161456269	7	99626787	93	0.303743
3	161457146	7	99626787	93	0.303743
3	161457291	7	99626787	93	0.303743
3	161458222	7	99626787	93	0.303743
3	161458853	7	99626787	93	0.303743
3	161459498	7	99626787	93	0.303743
3	161465607	7	99626787	93	0.303743
3	161471862	7	99626787	93	0.303743
3	161474909	7	99626787	93	0.303743
3	161475370	7	99626787	93	0.303743
3	161475637	7	99626787	93	0.303743
3	161475954	7	99626787	93	0.303743
3	161479775	7	99626787	93	0.303743
3	161480104	7	99626787	93	0.303743
3	161480571	7	99626787	93	0.303743
3	161480784	7	99626787	93	0.303743
3	161486040	7	99626787	93	0.303743
3	161487218	7	99626787	93	0.303743
3	161488707	7	99626787	93	0.303743
3	161491136	7	99626787	93	0.303743
3	161492417	7	99626787	93	0.303743
3	163079517	7	111606688	93	0.32437
3	163079518	7	111606688	93	0.32437
3	166998358	7	116047656	93	0.317637
3	166998358	7	116049922	93	0.304418
3	166998358	7	116050593	93	0.304418
3	166998358	7	116053554	93	0.304418
3	171904227	7	103606620	93	0.331212
3	172110598	7	123073542	93	0.30829
3	173316181	7	92250354	93	0.30214
3	173316181	7	92250374	93	0.30214
3	173316181	7	92256905	93	0.30214
3	173317604	7	92250354	93	0.30214
3	173317604	7	92250374	93	0.30214
3	173317604	7	92256905	93	0.30214
3	173317841	7	92250354	93	0.30214
3	173317841	7	92250374	93	0.30214
3	173317841	7	92256905	93	0.30214
3	173317852	7	92250354	93	0.30214
3	173317852	7	92250374	93	0.30214
3	173317852	7	92256905	93	0.30214
3	177059754	7	102527861	93	0.304824
3	177061539	7	102527861	93	0.304824
3	177363358	7	91670307	93	0.360381
3	177363358	7	91670309	93	0.360381
3	177363358	7	101802456	93	0.404931
3	177363358	7	121943175	93	0.360381
3	178978991	7	91670307	93	0.623946
3	178978991	7	91670309	93	0.623946
3	178978991	7	94937678	93	0.623946
3	178978991	7	101802456	93	0.519596
3	178978991	7	103243977	93	0.318184
3	178978991	7	121943175	93	0.623946
3	178978994	7	91670307	93	0.623946
3	178978994	7	91670309	93	0.623946
3	178978994	7	94937678	93	0.623946
3	178978994	7	101802456	93	0.519596
3	178978994	7	103243977	93	0.318184
3	178978994	7	121943175	93	0.623946
3	179525351	7	91670307	93	0.471215
3	179525351	7	91670309	93	0.471215
3	179525351	7	94937678	93	0.348291
3	179525351	7	103048532	93	0.400028
3	179525351	7	106851010	93	0.316997
3	179525351	7	121637985	93	0.376756
3	179525351	7	121943175	93	0.471215
3	179525354	7	91670307	93	0.471215
3	179525354	7	91670309	93	0.471215
3	179525354	7	94937678	93	0.348291
3	179525354	7	103048532	93	0.400028
3	179525354	7	106851010	93	0.316997
3	179525354	7	121637985	93	0.376756
3	179525354	7	121943175	93	0.471215
3	182736201	7	91670307	93	0.716167
3	182736201	7	91670309	93	0.716167
3	182736201	7	94937678	93	0.626227
3	182736201	7	101802456	93	0.841132
3	182736201	7	102727370	93	0.380972
3	182736201	7	102727371	93	0.380972
3	182736201	7	103243977	93	0.45011
3	182736201	7	117250479	93	0.444718
3	182736201	7	121943175	93	0.716167
3	185979372	7	91670307	93	0.713471
3	185979372	7	91670309	93	0.713471
3	185979372	7	94937678	93	0.713471
3	185979372	7	101802456	93	0.584766
3	185979372	7	102727370	93	0.376328
3	185979372	7	102727371	93	0.376328
3	185979372	7	103243977	93	0.464433
3	185979372	7	106851010	93	0.300861
3	185979372	7	117250479	93	0.333122
3	185979372	7	121637985	93	0.325109
3	185979372	7	121943175	93	0.713471
3	186993281	7	111739842	93	0.322347
3	186993281	7	111739881	93	0.322347
3	186993281	7	111740689	93	0.322347
3	186993281	7	111741751	93	0.314149
3	186993281	7	111741936	93	0.314149
3	186993281	7	111742585	93	0.322347
3	187513188	7	108314835	93	0.313795
3	187513188	7	108368976	93	0.313795
3	187513192	7	108314835	93	0.313795
3	187513192	7	108368976	93	0.313795
3	189043344	7	92693403	93	0.305412
3	189043344	7	92696201	93	0.321961
3	190026193	7	103048532	93	0.526352
3	190026193	7	106851010	93	0.379701
3	190597323	7	123243453	93	0.301294
3	192133703	7	117619851	93	0.310119
3	192133703	7	117634273	93	0.310119
3	192133703	7	117635382	93	0.310119
3	194308658	7	126247849	93	0.302793
3	194308658	7	126276296	93	0.313957
3	194592625	7	110485378	93	0.381271
3	194592625	7	110494098	93	0.33854
3	194592625	7	110495290	93	0.33854
3	194592625	7	110497173	93	0.33854
3	194592625	7	110502278	93	0.368124
3	194592625	7	110503515	93	0.348261
3	194592625	7	110503518	93	0.348261
3	194592625	7	110509136	93	0.348261
3	194592625	7	110511038	93	0.348261
3	194592625	7	110511679	93	0.348261
3	194592625	7	110513735	93	0.348261
3	194592625	7	110520903	93	0.348261
3	194592625	7	110527201	93	0.329608
3	194592625	7	110527809	93	0.348261
3	194592625	7	110530288	93	0.329608
3	194592625	7	110530334	93	0.368124
3	194592625	7	110530745	93	0.329608
3	194592625	7	110532851	93	0.348261
3	194592625	7	110534002	93	0.348261
3	194592625	7	110534429	93	0.316303
3	194593028	7	110485378	93	0.381271
3	194593028	7	110494098	93	0.33854
3	194593028	7	110495290	93	0.33854
3	194593028	7	110497173	93	0.33854
3	194593028	7	110502278	93	0.368124
3	194593028	7	110503515	93	0.348261
3	194593028	7	110503518	93	0.348261
3	194593028	7	110509136	93	0.348261
3	194593028	7	110511038	93	0.348261
3	194593028	7	110511679	93	0.348261
3	194593028	7	110513735	93	0.348261
3	194593028	7	110520903	93	0.348261
3	194593028	7	110527201	93	0.329608
3	194593028	7	110527809	93	0.348261
3	194593028	7	110530288	93	0.329608
3	194593028	7	110530334	93	0.368124
3	194593028	7	110530745	93	0.329608
3	194593028	7	110532851	93	0.348261
3	194593028	7	110534002	93	0.348261
3	194593028	7	110534429	93	0.316303
3	194595190	7	110485378	93	0.381271
3	194595190	7	110494098	93	0.33854
3	194595190	7	110495290	93	0.33854
3	194595190	7	110497173	93	0.33854
3	194595190	7	110502278	93	0.368124
3	194595190	7	110503515	93	0.348261
3	194595190	7	110503518	93	0.348261
3	194595190	7	110509136	93	0.348261
3	194595190	7	110511038	93	0.348261
3	194595190	7	110511679	93	0.348261
3	194595190	7	110513735	93	0.348261
3	194595190	7	110520903	93	0.348261
3	194595190	7	110527201	93	0.329608
3	194595190	7	110527809	93	0.348261
3	194595190	7	110530288	93	0.329608
3	194595190	7	110530334	93	0.368124
3	194595190	7	110530745	93	0.329608
3	194595190	7	110532851	93	0.348261
3	194595190	7	110534002	93	0.348261
3	194595190	7	110534429	93	0.316303
3	194596223	7	110485378	93	0.381271
3	194596223	7	110494098	93	0.33854
3	194596223	7	110495290	93	0.33854
3	194596223	7	110497173	93	0.33854
3	194596223	7	110502278	93	0.368124
3	194596223	7	110503515	93	0.348261
3	194596223	7	110503518	93	0.348261
3	194596223	7	110509136	93	0.348261
3	194596223	7	110511038	93	0.348261
3	194596223	7	110511679	93	0.348261
3	194596223	7	110513735	93	0.348261
3	194596223	7	110520903	93	0.348261
3	194596223	7	110527201	93	0.329608
3	194596223	7	110527809	93	0.348261
3	194596223	7	110530288	93	0.329608
3	194596223	7	110530334	93	0.368124
3	194596223	7	110530745	93	0.329608
3	194596223	7	110532851	93	0.348261
3	194596223	7	110534002	93	0.348261
3	194596223	7	110534429	93	0.316303
3	194598100	7	110485378	93	0.381271
3	194598100	7	110494098	93	0.33854
3	194598100	7	110495290	93	0.33854
3	194598100	7	110497173	93	0.33854
3	194598100	7	110502278	93	0.368124
3	194598100	7	110503515	93	0.348261
3	194598100	7	110503518	93	0.348261
3	194598100	7	110509136	93	0.348261
3	194598100	7	110511038	93	0.348261
3	194598100	7	110511679	93	0.348261
3	194598100	7	110513735	93	0.348261
3	194598100	7	110520903	93	0.348261
3	194598100	7	110527201	93	0.329608
3	194598100	7	110527809	93	0.348261
3	194598100	7	110530288	93	0.329608
3	194598100	7	110530334	93	0.368124
3	194598100	7	110530745	93	0.329608
3	194598100	7	110532851	93	0.348261
3	194598100	7	110534002	93	0.348261
3	194598100	7	110534429	93	0.316303
3	195213975	7	91670307	93	0.332213
3	195213975	7	91670309	93	0.332213
3	195213975	7	101802456	93	0.356066
3	195213975	7	121943175	93	0.332213
3	195214303	7	91670307	93	0.334501
3	195214303	7	91670309	93	0.334501
3	195214303	7	94937678	93	0.302242
3	195214303	7	101802456	93	0.324831
3	195214303	7	121943175	93	0.334501
3	195214304	7	91670307	93	0.335486
3	195214304	7	91670309	93	0.335486
3	195214304	7	94937678	93	0.302879
3	195214304	7	101802456	93	0.357179
3	195214304	7	121943175	93	0.335486
3	195507548	7	91670307	93	0.446452
3	195507548	7	91670309	93	0.446452
3	195507548	7	94937678	93	0.373741
3	195507548	7	101802456	93	0.393544
3	195507548	7	102727370	93	0.346996
3	195507548	7	102727371	93	0.346996
3	195507548	7	121943175	93	0.446452
3	195507625	7	91670307	93	0.359106
3	195507625	7	91670309	93	0.359106
3	195507625	7	94937678	93	0.326972
3	195507625	7	101802456	93	0.31752
3	195507625	7	121943175	93	0.359106
3	195891908	7	107564539	93	0.494565
3	195891911	7	107564539	93	0.494565
3	196605533	7	100554354	93	0.317596
3	196605533	7	100554355	93	0.317596
3	197544211	7	91670307	93	0.345685
3	197544211	7	91670309	93	0.345685
3	197544211	7	101802456	93	0.408271
3	197544211	7	121943175	93	0.345685
3	197544213	7	91670307	93	0.370604
3	197544213	7	91670309	93	0.370604
3	197544213	7	101802456	93	0.441841
3	197544213	7	121943175	93	0.370604
3	197544214	7	91670307	93	0.370604
3	197544214	7	91670309	93	0.370604
3	197544214	7	101802456	93	0.354046
3	197544214	7	121943175	93	0.370604
3	197698045	7	121913741	93	0.301937
3	197698045	7	121925414	93	0.301937
3	197896108	7	100554354	93	0.489011
3	197896108	7	100554355	93	0.489011
3	168604304	7	136370812	93	0.309338
3	168604304	7	136372797	93	0.309338
3	168604304	7	136375391	93	0.309338
3	168604304	7	136378218	93	0.309338
3	169756119	7	136934019	93	0.30064
3	169757762	7	136934019	93	0.30064
3	169767021	7	136934019	93	0.301079
3	169770587	7	136934019	93	0.301079
3	169770645	7	136934019	93	0.301079
3	169772725	7	136934019	93	0.301079
3	169773427	7	136934019	93	0.301079
3	169775249	7	136934019	93	0.301079
3	171297817	7	152080128	93	0.305647
3	171735110	7	149682705	93	0.303503
3	171735936	7	149682705	93	0.303503
3	171738987	7	149682705	93	0.303503
3	174824444	7	128216639	93	0.316782
3	174850704	7	128216639	93	0.316782
3	175027270	7	127560541	93	0.301479
3	175027900	7	127560541	93	0.301479
3	175128586	7	146577133	93	0.301446
3	176496598	7	151916698	93	0.312786
3	176498235	7	151916698	93	0.305821
3	176505318	7	151916698	93	0.305821
3	176505336	7	151916698	93	0.305821
3	176505524	7	151916698	93	0.305821
3	177144040	7	149723628	93	0.308071
3	177145216	7	149723628	93	0.308071
3	177145416	7	149723628	93	0.308071
3	177146453	7	149723628	93	0.308071
3	177164796	7	149723628	93	0.302403
3	177165148	7	149723628	93	0.302403
3	177363358	7	129856238	93	0.360381
3	177363358	7	142638362	93	0.325142
3	177363358	7	146471586	93	0.440826
3	177363358	7	146471588	93	0.440826
3	178978991	7	129856238	93	0.623946
3	178978991	7	142638362	93	0.544678
3	178978991	7	146471586	93	0.411092
3	178978991	7	146471588	93	0.411092
3	178978991	7	156743124	93	0.340076
3	178978991	7	156743126	93	0.340076
3	178978991	7	157509670	93	0.412289
3	178978991	7	158709072	93	0.347764
3	178978994	7	129856238	93	0.623946
3	178978994	7	142638362	93	0.544678
3	178978994	7	146471586	93	0.411092
3	178978994	7	146471588	93	0.411092
3	178978994	7	156743124	93	0.340076
3	178978994	7	156743126	93	0.340076
3	178978994	7	157509670	93	0.412289
3	178978994	7	158709072	93	0.347764
3	179525351	7	129856238	93	0.471215
3	179525351	7	131195813	93	0.325085
3	179525351	7	142638362	93	0.457164
3	179525351	7	146471586	93	0.360616
3	179525351	7	146471588	93	0.360616
3	179525351	7	156743124	93	0.498047
3	179525351	7	156743126	93	0.498047
3	179525351	7	157509670	93	0.33074
3	179525354	7	129856238	93	0.471215
3	179525354	7	131195813	93	0.325085
3	179525354	7	142638362	93	0.457164
3	179525354	7	146471586	93	0.360616
3	179525354	7	146471588	93	0.360616
3	179525354	7	156743124	93	0.498047
3	179525354	7	156743126	93	0.498047
3	179525354	7	157509670	93	0.33074
3	179527459	7	142638362	93	0.349528
3	181295788	7	158070715	93	0.323431
3	181297295	7	158070715	93	0.323431
3	181298524	7	158070715	93	0.323431
3	181298791	7	158070715	93	0.323431
3	181299414	7	158070715	93	0.323431
3	181299567	7	158070715	93	0.323431
3	181301166	7	158070715	93	0.323431
3	181301434	7	158070715	93	0.323431
3	181302946	7	158070715	93	0.339626
3	181303532	7	158070715	93	0.323431
3	181303702	7	158070715	93	0.323431
3	181304172	7	158070715	93	0.323431
3	181305996	7	158070715	93	0.323431
3	181307468	7	158070715	93	0.323431
3	181308379	7	158070715	93	0.323431
3	181308997	7	158070715	93	0.323431
3	181309473	7	158070715	93	0.323431
3	181310404	7	158070715	93	0.323431
3	181310662	7	158070715	93	0.323431
3	181313912	7	158070715	93	0.323431
3	181317659	7	158070715	93	0.323431
3	181317914	7	158070715	93	0.323431
3	181318361	7	158070715	93	0.350672
3	181319508	7	158070715	93	0.350672
3	181319640	7	158070715	93	0.350672
3	181319690	7	158070715	93	0.350672
3	181320411	7	158070715	93	0.350672
3	181320727	7	158070715	93	0.350672
3	181320817	7	158070715	93	0.350672
3	181320970	7	158070715	93	0.350672
3	181321140	7	158070715	93	0.350672
3	181322339	7	158070715	93	0.304037
3	181322527	7	158070715	93	0.304037
3	181322701	7	158070715	93	0.304037
3	181324153	7	158070715	93	0.304037
3	181324890	7	158070715	93	0.304037
3	181326187	7	158070715	93	0.304037
3	181326825	7	158070715	93	0.304037
3	181608066	7	142104622	93	0.336313
3	181608066	7	142106024	93	0.336313
3	181608066	7	142106201	93	0.336313
3	181608066	7	142106315	93	0.336313
3	181608066	7	142106329	93	0.336313
3	181608066	7	142106707	93	0.336313
3	181608066	7	142107074	93	0.336313
3	181608066	7	142107149	93	0.336313
3	181608066	7	142107423	93	0.336313
3	181608066	7	142108827	93	0.315237
3	181608066	7	142109180	93	0.336313
3	181608066	7	142109974	93	0.359014
3	182736201	7	129856238	93	0.716167
3	182736201	7	142638362	93	0.64774
3	182736201	7	146471586	93	0.607669
3	182736201	7	146471588	93	0.607669
3	182736201	7	156313024	93	0.426112
3	182736201	7	157263297	93	0.344874
3	182736201	7	157509670	93	0.734142
3	182736201	7	158709072	93	0.468497
3	183756833	7	129853531	93	0.326087
3	184220498	7	147229064	93	0.311227
3	184220498	7	147230465	93	0.327518
3	184220498	7	147232850	93	0.306043
3	184220498	7	147234713	93	0.300611
3	184220498	7	147235384	93	0.306043
3	184220498	7	147236636	93	0.300611
3	184220498	7	147237493	93	0.300611
3	184220498	7	147245180	93	0.300611
3	184220498	7	147246590	93	0.327518
3	184220498	7	147247139	93	0.306043
3	184220498	7	147249143	93	0.327518
3	184220498	7	147249524	93	0.327518
3	184220498	7	147261364	93	0.306772
3	184220498	7	147265016	93	0.327518
3	184220498	7	147265102	93	0.327518
3	184221555	7	147229064	93	0.331739
3	184222196	7	147229064	93	0.331739
3	184222319	7	147229064	93	0.331739
3	184223392	7	147229064	93	0.331739
3	184226323	7	147229064	93	0.331739
3	184226515	7	147229064	93	0.331739
3	184227182	7	147229064	93	0.331739
3	184227405	7	147229064	93	0.331739
3	184227429	7	147229064	93	0.331739
3	184227624	7	147229064	93	0.331739
3	184227626	7	147229064	93	0.331739
3	184227700	7	147229064	93	0.331739
3	184227753	7	147229064	93	0.331739
3	184227832	7	147229064	93	0.331739
3	184228264	7	147229064	93	0.331739
3	184228272	7	147229064	93	0.331739
3	184228475	7	147229064	93	0.331739
3	184228559	7	147229064	93	0.331739
3	184228803	7	147229064	93	0.331739
3	184228965	7	147229064	93	0.331739
3	184229122	7	147229064	93	0.331739
3	184231866	7	147229064	93	0.321243
3	184232574	7	147229064	93	0.331739
3	184234661	7	147229064	93	0.331739
3	184236540	7	147229064	93	0.326043
3	184237001	7	147229064	93	0.331739
3	184242123	7	147229064	93	0.326043
3	184242854	7	147229064	93	0.326043
3	185346714	7	152824044	93	0.30425
3	185346714	7	152824047	93	0.30425
3	185347230	7	152824044	93	0.30425
3	185347230	7	152824047	93	0.30425
3	185347459	7	152824044	93	0.30425
3	185347459	7	152824047	93	0.30425
3	185979372	7	129856238	93	0.713471
3	185979372	7	131195813	93	0.325109
3	185979372	7	138740111	93	0.370462
3	185979372	7	142638362	93	0.632986
3	185979372	7	146471586	93	0.626386
3	185979372	7	146471588	93	0.626386
3	185979372	7	156743124	93	0.346431
3	185979372	7	156743126	93	0.346431
3	185979372	7	157509670	93	0.526404
3	185979372	7	158709072	93	0.315429
3	188297472	7	141786439	93	0.30332
3	188297472	7	141786441	93	0.30332
3	188297472	7	141786519	93	0.305918
3	188297472	7	141786712	93	0.306298
3	188297472	7	141786731	93	0.306298
3	188405299	7	130737982	93	0.31588
3	188547796	7	156856408	93	0.307139
3	190026193	7	156743124	93	0.559563
3	190026193	7	156743126	93	0.559563
3	193284624	7	132830951	93	0.326087
3	193285897	7	132830951	93	0.326087
3	193286182	7	132830951	93	0.326087
3	193287311	7	132830951	93	0.326087
3	193288133	7	132830951	93	0.326087
3	193288804	7	132830951	93	0.326087
3	193289549	7	132830951	93	0.326087
3	193290121	7	132830951	93	0.326087
3	193290512	7	132830951	93	0.326087
3	193290542	7	132830951	93	0.326087
3	193359565	7	132830951	93	0.317173
3	193451666	7	156309946	93	0.319088
3	193452390	7	156309946	93	0.319088
3	193453621	7	156309946	93	0.319088
3	193596982	7	145417776	93	0.316096
3	194362721	7	143273952	93	0.316572
3	194528548	7	147877344	93	0.309543
3	194528548	7	147877536	93	0.309543
3	194528548	7	147880205	93	0.309543
3	194528548	7	147881956	93	0.304733
3	194528548	7	147885091	93	0.304733
3	194528883	7	147877344	93	0.309543
3	194528883	7	147877536	93	0.309543
3	194528883	7	147880205	93	0.309543
3	194528883	7	147881956	93	0.304733
3	194528883	7	147885091	93	0.304733
3	194745571	7	149104954	93	0.317087
3	194745573	7	149104954	93	0.317087
3	194795287	7	148448076	93	0.303189
3	195213975	7	129856238	93	0.332213
3	195213975	7	142638362	93	0.341057
3	195213975	7	157509670	93	0.310336
3	195214303	7	129856238	93	0.334501
3	195214303	7	142638362	93	0.343027
3	195214304	7	129856238	93	0.335486
3	195214304	7	142638362	93	0.346366
3	195214304	7	157509670	93	0.307202
3	195421170	7	158523259	93	0.330935
3	195479748	7	152872014	93	0.328637
3	195482009	7	152872014	93	0.323516
3	195487416	7	158523234	93	0.505435
3	195487416	7	158523236	93	0.505435
3	195487416	7	158523238	93	0.505435
3	195495916	7	152872014	93	0.323516
3	195496792	7	152872014	93	0.323516
3	195497809	7	152872014	93	0.323516
3	195500547	7	152872014	93	0.328176
3	195500549	7	152872014	93	0.328176
3	195501258	7	152872014	93	0.323516
3	195507548	7	129856238	93	0.446452
3	195507548	7	142638362	93	0.434381
3	195507548	7	146471586	93	0.317074
3	195507548	7	146471588	93	0.317074
3	195507548	7	156313024	93	0.30055
3	195507548	7	157509670	93	0.347676
3	195507548	7	158709072	93	0.313509
3	195507625	7	129856238	93	0.359106
3	195507625	7	142638362	93	0.34575
3	195522722	7	152872014	93	0.323516
3	195525300	7	152872014	93	0.351084
3	195525393	7	152872014	93	0.351084
3	195525499	7	152872014	93	0.351084
3	195526162	7	152872014	93	0.323516
3	195527018	7	152872014	93	0.323516
3	195527471	7	152872014	93	0.332416
3	195528088	7	152872014	93	0.332416
3	195528226	7	152872014	93	0.332416
3	195532879	7	152872014	93	0.323516
3	195532898	7	152872014	93	0.323516
3	195533942	7	152872014	93	0.323516
3	195534013	7	152872014	93	0.323516
3	195534111	7	152872014	93	0.323516
3	195534413	7	152872014	93	0.323516
3	195535324	7	152872014	93	0.323516
3	195535437	7	152872014	93	0.323516
3	195536040	7	152872014	93	0.323516
3	195537121	7	152872014	93	0.323516
3	195537400	7	152872014	93	0.323516
3	195540616	7	152872014	93	0.332416
3	196380607	7	142431349	93	0.310149
3	197544211	7	129856238	93	0.345685
3	197544211	7	142638362	93	0.311411
3	197544211	7	157509670	93	0.461423
3	197544211	7	158709072	93	0.461423
3	197544213	7	129856238	93	0.370604
3	197544213	7	142638362	93	0.331602
3	197544213	7	157263297	93	0.375773
3	197544213	7	157509670	93	0.505039
3	197544213	7	158709072	93	0.325457
3	197544214	7	129856238	93	0.370604
3	197544214	7	142638362	93	0.331602
3	197544214	7	157263297	93	0.375773
3	197544214	7	157509670	93	0.325457
3	656014	8	5092077	93	0.300112
3	656014	8	5101520	93	0.300112
3	656014	8	5101803	93	0.300112
3	660889	8	12405378	93	0.330935
3	1865563	8	6452197	93	0.338556
3	1865563	8	6452759	93	0.365734
3	1865563	8	6453489	93	0.338556
3	1865563	8	6454350	93	0.338556
3	1865563	8	6454442	93	0.338556
3	3082003	8	4334618	93	0.305334
3	3085004	8	4334618	93	0.303568
3	3086694	8	4334618	93	0.303568
3	4609348	8	4049011	93	0.30524
3	8116612	8	1917473	93	0.30109
3	11021064	8	3320457	93	0.302299
3	11075503	8	13188155	93	0.302077
3	11564632	8	16565518	93	0.343404
3	11570299	8	7025533	93	0.318433
3	11786951	8	436230	93	0.319971
3	11787409	8	436230	93	0.319971
3	11788118	8	436230	93	0.319971
3	11789608	8	436230	93	0.319971
3	12480504	8	7806406	93	0.319367
3	12481375	8	7806406	93	0.302817
3	12493079	8	16752042	93	0.300431
3	12498350	8	16752042	93	0.300431
3	12498401	8	16752042	93	0.300431
3	12498416	8	16752042	93	0.300431
3	12499264	8	16752042	93	0.300431
3	13093188	8	3788250	93	0.303623
3	13094397	8	3788250	93	0.303623
3	14518523	8	10625609	93	0.408806
3	22682916	8	14381015	93	0.328329
3	22682916	8	14381184	93	0.328329
3	22682916	8	14383332	93	0.305517
3	22682916	8	14384003	93	0.305517
3	22682916	8	14384080	93	0.328329
3	22682916	8	14384559	93	0.328329
3	22682916	8	14385907	93	0.328329
3	24721741	8	16535382	93	0.312232
3	24721741	8	16536809	93	0.312232
3	24721741	8	16537484	93	0.309594
3	24721741	8	16538178	93	0.312232
3	24721741	8	16538573	93	0.312232
3	24721741	8	16556144	93	0.318959
3	24721741	8	16565821	93	0.309594
3	24721741	8	16574040	93	0.318959
3	24721741	8	16574804	93	0.318959
3	24721741	8	16575112	93	0.31534
3	24722308	8	16535382	93	0.312232
3	24722308	8	16536809	93	0.312232
3	24722308	8	16537484	93	0.309594
3	24722308	8	16538178	93	0.312232
3	24722308	8	16538573	93	0.312232
3	24722308	8	16556144	93	0.318959
3	24722308	8	16565821	93	0.309594
3	24722308	8	16574040	93	0.318959
3	24722308	8	16574804	93	0.318959
3	24722308	8	16575112	93	0.31534
3	24722376	8	16535382	93	0.312232
3	24722376	8	16536809	93	0.312232
3	24722376	8	16537484	93	0.309594
3	24722376	8	16538178	93	0.312232
3	24722376	8	16538573	93	0.312232
3	24722376	8	16556144	93	0.318959
3	24722376	8	16565821	93	0.309594
3	24722376	8	16574040	93	0.318959
3	24722376	8	16574804	93	0.318959
3	24722376	8	16575112	93	0.31534
3	24722587	8	16535382	93	0.312232
3	24722587	8	16536809	93	0.312232
3	24722587	8	16537484	93	0.309594
3	24722587	8	16538178	93	0.312232
3	24722587	8	16538573	93	0.312232
3	24722587	8	16556144	93	0.318959
3	24722587	8	16565821	93	0.309594
3	24722587	8	16574040	93	0.318959
3	24722587	8	16574804	93	0.318959
3	24722587	8	16575112	93	0.31534
3	24723122	8	16535382	93	0.3075
3	24723122	8	16536809	93	0.3075
3	24723122	8	16537484	93	0.304588
3	24723122	8	16538178	93	0.3075
3	24723122	8	16538573	93	0.3075
3	24723122	8	16556144	93	0.314783
3	24723122	8	16565821	93	0.304588
3	24723122	8	16574040	93	0.314783
3	24723122	8	16574804	93	0.314783
3	24723122	8	16575112	93	0.310884
3	24723645	8	16535382	93	0.312232
3	24723645	8	16536809	93	0.312232
3	24723645	8	16537484	93	0.309594
3	24723645	8	16538178	93	0.312232
3	24723645	8	16538573	93	0.312232
3	24723645	8	16556144	93	0.318959
3	24723645	8	16565821	93	0.309594
3	24723645	8	16574040	93	0.318959
3	24723645	8	16574804	93	0.318959
3	24723645	8	16575112	93	0.31534
3	24723686	8	16535382	93	0.312232
3	24723686	8	16536809	93	0.312232
3	24723686	8	16537484	93	0.309594
3	24723686	8	16538178	93	0.312232
3	24723686	8	16538573	93	0.312232
3	24723686	8	16556144	93	0.318959
3	24723686	8	16565821	93	0.309594
3	24723686	8	16574040	93	0.318959
3	24723686	8	16574804	93	0.318959
3	24723686	8	16575112	93	0.31534
3	24723986	8	16535382	93	0.312232
3	24723986	8	16536809	93	0.312232
3	24723986	8	16537484	93	0.309594
3	24723986	8	16538178	93	0.312232
3	24723986	8	16538573	93	0.312232
3	24723986	8	16556144	93	0.318959
3	24723986	8	16565821	93	0.309594
3	24723986	8	16574040	93	0.318959
3	24723986	8	16574804	93	0.318959
3	24723986	8	16575112	93	0.31534
3	24724642	8	16535382	93	0.339168
3	24724642	8	16536809	93	0.339168
3	24724642	8	16537484	93	0.334574
3	24724642	8	16538178	93	0.339168
3	24724642	8	16538573	93	0.339168
3	24724642	8	16545271	93	0.303822
3	24724642	8	16556144	93	0.350115
3	24724642	8	16565786	93	0.303822
3	24724642	8	16565821	93	0.334574
3	24724642	8	16565887	93	0.313381
3	24724642	8	16574040	93	0.350115
3	24724642	8	16574804	93	0.350115
3	24724642	8	16575112	93	0.34433
3	24724642	8	16579399	93	0.313381
3	24724642	8	16580763	93	0.313381
3	24724644	8	16535382	93	0.339168
3	24724644	8	16536809	93	0.339168
3	24724644	8	16537484	93	0.334574
3	24724644	8	16538178	93	0.339168
3	24724644	8	16538573	93	0.339168
3	24724644	8	16545271	93	0.303822
3	24724644	8	16556144	93	0.350115
3	24724644	8	16565786	93	0.303822
3	24724644	8	16565821	93	0.334574
3	24724644	8	16565887	93	0.313381
3	24724644	8	16574040	93	0.350115
3	24724644	8	16574804	93	0.350115
3	24724644	8	16575112	93	0.34433
3	24724644	8	16579399	93	0.313381
3	24724644	8	16580763	93	0.313381
3	24724883	8	16535382	93	0.339168
3	24724883	8	16536809	93	0.339168
3	24724883	8	16537484	93	0.334574
3	24724883	8	16538178	93	0.339168
3	24724883	8	16538573	93	0.339168
3	24724883	8	16545271	93	0.303822
3	24724883	8	16556144	93	0.350115
3	24724883	8	16565786	93	0.303822
3	24724883	8	16565821	93	0.334574
3	24724883	8	16565887	93	0.313381
3	24724883	8	16574040	93	0.350115
3	24724883	8	16574804	93	0.350115
3	24724883	8	16575112	93	0.34433
3	24724883	8	16579399	93	0.313381
3	24724883	8	16580763	93	0.313381
3	24725003	8	16535382	93	0.339168
3	24725003	8	16536809	93	0.339168
3	24725003	8	16537484	93	0.334574
3	24725003	8	16538178	93	0.339168
3	24725003	8	16538573	93	0.339168
3	24725003	8	16545271	93	0.303822
3	24725003	8	16556144	93	0.350115
3	24725003	8	16565786	93	0.303822
3	24725003	8	16565821	93	0.334574
3	24725003	8	16565887	93	0.313381
3	24725003	8	16574040	93	0.350115
3	24725003	8	16574804	93	0.350115
3	24725003	8	16575112	93	0.34433
3	24725003	8	16579399	93	0.313381
3	24725003	8	16580763	93	0.313381
3	24725503	8	16535382	93	0.339168
3	24725503	8	16536809	93	0.339168
3	24725503	8	16537484	93	0.334574
3	24725503	8	16538178	93	0.339168
3	24725503	8	16538573	93	0.339168
3	24725503	8	16545271	93	0.303822
3	24725503	8	16556144	93	0.350115
3	24725503	8	16565786	93	0.303822
3	24725503	8	16565821	93	0.334574
3	24725503	8	16565887	93	0.313381
3	24725503	8	16574040	93	0.350115
3	24725503	8	16574804	93	0.350115
3	24725503	8	16575112	93	0.34433
3	24725503	8	16579399	93	0.313381
3	24725503	8	16580763	93	0.313381
3	24725776	8	16535382	93	0.312232
3	24725776	8	16536809	93	0.312232
3	24725776	8	16537484	93	0.309594
3	24725776	8	16538178	93	0.312232
3	24725776	8	16538573	93	0.312232
3	24725776	8	16556144	93	0.318959
3	24725776	8	16565821	93	0.309594
3	24725776	8	16574040	93	0.318959
3	24725776	8	16574804	93	0.318959
3	24725776	8	16575112	93	0.31534
3	24726778	8	16535382	93	0.312232
3	24726778	8	16536809	93	0.312232
3	24726778	8	16537484	93	0.309594
3	24726778	8	16538178	93	0.312232
3	24726778	8	16538573	93	0.312232
3	24726778	8	16556144	93	0.318959
3	24726778	8	16565821	93	0.309594
3	24726778	8	16574040	93	0.318959
3	24726778	8	16574804	93	0.318959
3	24726778	8	16575112	93	0.31534
3	24727911	8	16535382	93	0.312232
3	24727911	8	16536809	93	0.312232
3	24727911	8	16537484	93	0.309594
3	24727911	8	16538178	93	0.312232
3	24727911	8	16538573	93	0.312232
3	24727911	8	16556144	93	0.318959
3	24727911	8	16565821	93	0.309594
3	24727911	8	16574040	93	0.318959
3	24727911	8	16574804	93	0.318959
3	24727911	8	16575112	93	0.31534
3	25277150	8	3476381	93	0.30268
3	29147055	8	7105848	93	0.304564
3	29149456	8	7105848	93	0.304564
3	29160514	8	7105848	93	0.304564
3	29162827	8	7105848	93	0.304564
3	29165901	8	7105848	93	0.304564
3	29172053	8	7105848	93	0.304564
3	29175368	8	7105848	93	0.304564
3	29175398	8	7105848	93	0.304564
3	29176346	8	7105848	93	0.304564
3	30287836	8	6094406	93	0.307848
3	30287911	8	6094406	93	0.330473
3	30290100	8	6094406	93	0.352701
3	30290983	8	6094406	93	0.352701
3	30292422	8	6094406	93	0.352701
3	30294079	8	6094406	93	0.352701
3	30296869	8	6094406	93	0.352701
3	30296987	8	6094406	93	0.352701
3	30298566	8	6094406	93	0.352701
3	30298849	8	6094406	93	0.352701
3	30298942	8	6094406	93	0.352701
3	30299150	8	6094406	93	0.352701
3	30299958	8	6094406	93	0.352701
3	30306682	8	6094406	93	0.352701
3	30308410	8	6094406	93	0.352701
3	30309647	8	6094406	93	0.352701
3	30309766	8	6094406	93	0.352701
3	30309846	8	6094406	93	0.352701
3	30311649	8	6094406	93	0.352701
3	30311854	8	6094406	93	0.352701
3	30312369	8	6094406	93	0.352701
3	30315738	8	6094406	93	0.352701
3	30316768	8	6094406	93	0.352701
3	30318295	8	6094406	93	0.352701
3	30320427	8	6094406	93	0.352701
3	30320818	8	6094406	93	0.352701
3	30321323	8	6094406	93	0.352701
3	30322685	8	6094406	93	0.352701
3	30323253	8	6094406	93	0.352701
3	30323820	8	6094406	93	0.352701
3	30324890	8	6094406	93	0.352701
3	30329110	8	6094406	93	0.352701
3	30329210	8	6094406	93	0.352701
3	30329257	8	6094406	93	0.352701
3	30330130	8	6094406	93	0.352701
3	30330665	8	6094406	93	0.352701
3	30331238	8	6094406	93	0.352701
3	30503020	8	2065604	93	0.316957
3	31496079	8	10625609	93	0.36588
3	31496079	8	11420348	93	0.312334
3	31907631	8	1685270	93	0.34842
3	31907844	8	1685270	93	0.307794
3	31907899	8	1685270	93	0.307794
3	31907934	8	1685270	93	0.307794
3	31908293	8	1685270	93	0.307794
3	31908377	8	1685270	93	0.307794
3	31908396	8	1685270	93	0.324296
3	31908408	8	1685270	93	0.324296
3	32229804	8	6760696	93	0.300676
3	32229804	8	6760767	93	0.301644
3	304214	8	42812156	93	0.396309
3	424319	8	25216496	93	0.344669
3	1721679	8	21700921	93	0.301352
3	1721679	8	21704772	93	0.301352
3	2901065	8	29143121	93	0.317154
3	2901104	8	29143121	93	0.317154
3	5038801	8	23176220	93	0.304939
3	6781909	8	23268376	93	0.307858
3	6781909	8	23269011	93	0.307858
3	6781909	8	23269634	93	0.307858
3	6781909	8	23269796	93	0.307858
3	6781909	8	23269863	93	0.307858
3	6781909	8	23270082	93	0.307858
3	6781909	8	23270338	93	0.307858
3	6781909	8	23270436	93	0.307858
3	6781909	8	23270708	93	0.307858
3	7264473	8	23017325	93	0.300999
3	7425433	8	40541533	93	0.322797
3	7425433	8	40541689	93	0.322797
3	7425433	8	40542643	93	0.322797
3	7425433	8	40542652	93	0.322797
3	7425433	8	40542986	93	0.322797
3	7425433	8	40543011	93	0.322797
3	7425433	8	40543270	93	0.322797
3	7425433	8	40549292	93	0.322797
3	7425433	8	40550132	93	0.358226
3	7425433	8	40550938	93	0.358226
3	7480224	8	40541533	93	0.348538
3	7480224	8	40541689	93	0.348538
3	7480224	8	40542643	93	0.348538
3	7480224	8	40542652	93	0.348538
3	7480224	8	40542986	93	0.348538
3	7480224	8	40543011	93	0.348538
3	7480224	8	40543270	93	0.348538
3	7480224	8	40545594	93	0.317345
3	7480224	8	40549292	93	0.348538
3	7480224	8	40550132	93	0.383974
3	7480224	8	40550938	93	0.383974
3	7480224	8	40554436	93	0.314526
3	7480224	8	40554994	93	0.314526
3	7480224	8	40555742	93	0.314526
3	7480224	8	40555852	93	0.314526
3	7480224	8	40561194	93	0.314526
3	7480224	8	40564741	93	0.314526
3	7480224	8	40565816	93	0.314526
3	7480224	8	40566165	93	0.314682
3	7495328	8	40541533	93	0.348538
3	7495328	8	40541689	93	0.348538
3	7495328	8	40542643	93	0.348538
3	7495328	8	40542652	93	0.348538
3	7495328	8	40542986	93	0.348538
3	7495328	8	40543011	93	0.348538
3	7495328	8	40543270	93	0.348538
3	7495328	8	40545594	93	0.317345
3	7495328	8	40549292	93	0.348538
3	7495328	8	40550132	93	0.383974
3	7495328	8	40550938	93	0.383974
3	7495328	8	40554436	93	0.314526
3	7495328	8	40554994	93	0.314526
3	7495328	8	40555742	93	0.314526
3	7495328	8	40555852	93	0.314526
3	7495328	8	40561194	93	0.314526
3	7495328	8	40564741	93	0.314526
3	7495328	8	40565816	93	0.314526
3	7495328	8	40566165	93	0.314682
3	8721063	8	27568534	93	0.30712
3	8721075	8	27568534	93	0.30712
3	13304912	8	38981933	93	0.356499
3	13306880	8	38981933	93	0.336352
3	13307093	8	38981933	93	0.336352
3	13317427	8	38981933	93	0.336352
3	13319296	8	38981933	93	0.336352
3	14518523	8	23116827	93	0.511804
3	14518523	8	25216496	93	0.330516
3	14518523	8	42812156	93	0.890845
3	14518523	8	43821468	93	0.327569
3	14518523	8	43821472	93	0.327569
3	14518523	8	43828587	93	0.484611
3	14518523	8	46842499	93	0.319884
3	14518523	8	46846688	93	0.346198
3	14518523	8	46846690	93	0.346198
3	14518523	8	46846701	93	0.304256
3	14518523	8	46847989	93	0.361156
3	14518523	8	46852786	93	0.539282
3	16385837	8	24973438	93	0.363423
3	16385837	8	24973674	93	0.363423
3	17972464	8	18429869	93	0.323799
3	24150756	8	26331437	93	0.309928
3	24150756	8	26332836	93	0.309928
3	24776695	8	30762376	93	0.309785
3	30592625	8	18974644	93	0.312511
3	30592668	8	18974644	93	0.312511
3	31331912	8	40688488	93	0.300551
3	31334622	8	40688488	93	0.300551
3	31496079	8	19816932	93	0.326087
3	31496079	8	23116827	93	0.542213
3	31496079	8	25216496	93	0.371014
3	31496079	8	42812156	93	1
3	31496079	8	43821468	93	0.333122
3	31496079	8	43821472	93	0.333122
3	31496079	8	43828587	93	0.422372
3	31496079	8	46846688	93	0.339367
3	31496079	8	46846690	93	0.339367
3	31496079	8	46847989	93	0.40149
3	31496079	8	46852786	93	0.605361
3	204992	8	75375346	93	0.301041
3	304214	8	59872720	93	0.359737
3	620311	8	59872720	93	0.347682
3	620334	8	59872720	93	0.364493
3	620356	8	59872720	93	0.364493
3	1690500	8	55563484	93	0.302478
3	1690500	8	55567189	93	0.302478
3	1690500	8	55580501	93	0.302478
3	1690500	8	55588039	93	0.302478
3	1692980	8	55563484	93	0.310664
3	1692980	8	55567189	93	0.310664
3	1692980	8	55580501	93	0.310664
3	1692980	8	55588039	93	0.310664
3	1700712	8	55563484	93	0.313057
3	1700712	8	55567189	93	0.313057
3	1700712	8	55580501	93	0.313057
3	1700712	8	55588039	93	0.313057
3	3002584	8	82921787	93	0.301602
3	3003895	8	82921787	93	0.307055
3	3289869	8	56571485	93	0.306709
3	3289869	8	56572157	93	0.306709
3	3291315	8	56571485	93	0.306709
3	3291315	8	56572157	93	0.306709
3	3295885	8	56512113	93	0.300734
3	3295885	8	56512305	93	0.300734
3	3295885	8	56518359	93	0.300734
3	3295885	8	56518537	93	0.300734
3	3295885	8	56518699	93	0.300734
3	3295885	8	56524178	93	0.300734
3	3295885	8	56524650	93	0.300734
3	3295885	8	56525888	93	0.300734
3	3295885	8	56526439	93	0.300734
3	3295885	8	56526961	93	0.300734
3	3295885	8	56527514	93	0.300734
3	3295885	8	56528489	93	0.300734
3	3295885	8	56528789	93	0.300734
3	3295885	8	56528790	93	0.300734
3	3295885	8	56529077	93	0.300734
3	3295885	8	56531057	93	0.300734
3	3295885	8	56531315	93	0.300734
3	3295885	8	56532001	93	0.300734
3	3295885	8	56533251	93	0.300734
3	3295885	8	56533515	93	0.300734
3	3295885	8	56533702	93	0.300734
3	3296082	8	56512113	93	0.300734
3	3296082	8	56512305	93	0.300734
3	3296082	8	56518359	93	0.300734
3	3296082	8	56518537	93	0.300734
3	3296082	8	56518699	93	0.300734
3	3296082	8	56524178	93	0.300734
3	3296082	8	56524650	93	0.300734
3	3296082	8	56525888	93	0.300734
3	3296082	8	56526439	93	0.300734
3	3296082	8	56526961	93	0.300734
3	3296082	8	56527514	93	0.300734
3	3296082	8	56528489	93	0.300734
3	3296082	8	56528789	93	0.300734
3	3296082	8	56528790	93	0.300734
3	3296082	8	56529077	93	0.300734
3	3296082	8	56531057	93	0.300734
3	3296082	8	56531315	93	0.300734
3	3296082	8	56532001	93	0.300734
3	3296082	8	56533251	93	0.300734
3	3296082	8	56533515	93	0.300734
3	3296082	8	56533702	93	0.300734
3	3306941	8	56512113	93	0.313685
3	3306941	8	56512305	93	0.313685
3	3306941	8	56518359	93	0.313685
3	3306941	8	56518537	93	0.313685
3	3306941	8	56518699	93	0.313685
3	3306941	8	56524178	93	0.313685
3	3306941	8	56524650	93	0.313685
3	3306941	8	56525888	93	0.313685
3	3306941	8	56526439	93	0.313685
3	3306941	8	56526961	93	0.313685
3	3306941	8	56527514	93	0.313685
3	3306941	8	56528489	93	0.313685
3	3306941	8	56528789	93	0.313685
3	3306941	8	56528790	93	0.313685
3	3306941	8	56529077	93	0.313685
3	3306941	8	56531057	93	0.313685
3	3306941	8	56531315	93	0.313685
3	3306941	8	56532001	93	0.313685
3	3306941	8	56533251	93	0.313685
3	3306941	8	56533515	93	0.313685
3	3306941	8	56533702	93	0.313685
3	5711328	8	75038638	93	0.315294
3	5711328	8	75039450	93	0.315294
3	5711328	8	75042238	93	0.315294
3	5711328	8	75043063	93	0.320299
3	5711501	8	75038638	93	0.315294
3	5711501	8	75039450	93	0.315294
3	5711501	8	75042238	93	0.315294
3	5711501	8	75043063	93	0.320299
3	5711604	8	75038638	93	0.315294
3	5711604	8	75039450	93	0.315294
3	5711604	8	75042238	93	0.315294
3	5711604	8	75043063	93	0.320299
3	5711643	8	75038638	93	0.315294
3	5711643	8	75039450	93	0.315294
3	5711643	8	75042238	93	0.315294
3	5711643	8	75043063	93	0.320299
3	5712009	8	75038638	93	0.315294
3	5712009	8	75039450	93	0.315294
3	5712009	8	75042238	93	0.315294
3	5712009	8	75043063	93	0.320299
3	5712241	8	75038638	93	0.315294
3	5712241	8	75039450	93	0.315294
3	5712241	8	75042238	93	0.315294
3	5712241	8	75043063	93	0.320299
3	5712308	8	75038638	93	0.315294
3	5712308	8	75039450	93	0.315294
3	5712308	8	75042238	93	0.315294
3	5712308	8	75043063	93	0.320299
3	5712528	8	75038638	93	0.315294
3	5712528	8	75039450	93	0.315294
3	5712528	8	75042238	93	0.315294
3	5712528	8	75043063	93	0.320299
3	5712955	8	75038638	93	0.315294
3	5712955	8	75039450	93	0.315294
3	5712955	8	75042238	93	0.315294
3	5712955	8	75043063	93	0.320299
3	5713100	8	75038638	93	0.315294
3	5713100	8	75039450	93	0.315294
3	5713100	8	75042238	93	0.315294
3	5713100	8	75043063	93	0.320299
3	5713161	8	75038638	93	0.315294
3	5713161	8	75039450	93	0.315294
3	5713161	8	75042238	93	0.315294
3	5713161	8	75043063	93	0.320299
3	5713218	8	75038638	93	0.315294
3	5713218	8	75039450	93	0.315294
3	5713218	8	75042238	93	0.315294
3	5713218	8	75043063	93	0.320299
3	5713393	8	75038638	93	0.315294
3	5713393	8	75039450	93	0.315294
3	5713393	8	75042238	93	0.315294
3	5713393	8	75043063	93	0.320299
3	5713922	8	75038638	93	0.315294
3	5713922	8	75039450	93	0.315294
3	5713922	8	75042238	93	0.315294
3	5713922	8	75043063	93	0.320299
3	6725408	8	55237048	93	0.301026
3	6725408	8	55238494	93	0.301026
3	6725408	8	55241412	93	0.301026
3	6725408	8	55241711	93	0.301026
3	6725408	8	55242042	93	0.301026
3	6725408	8	55243761	93	0.301026
3	7817473	8	72038940	93	0.375243
3	8762306	8	67364702	93	0.314254
3	10188428	8	83591879	93	0.351182
3	14518523	8	59872720	93	0.776023
3	14518523	8	72958691	93	0.44572
3	18929887	8	64700894	93	0.33949
3	20641659	8	81875712	93	0.325951
3	20641659	8	81876049	93	0.325951
3	20641659	8	81876393	93	0.312339
3	20641659	8	81877396	93	0.308727
3	21541428	8	71402833	93	0.305503
3	21788093	8	66421425	93	0.31274
3	21791399	8	66421425	93	0.321644
3	22339463	8	58232934	93	0.312439
3	23160752	8	72802593	93	0.313078
3	23160752	8	72804062	93	0.313078
3	23160752	8	72804699	93	0.313078
3	23160752	8	72804973	93	0.313078
3	23160752	8	72805585	93	0.313078
3	23160752	8	72805999	93	0.313078
3	23160752	8	72807289	93	0.313078
3	23160752	8	72809344	93	0.313078
3	23160752	8	72809970	93	0.313078
3	23160752	8	72810859	93	0.313078
3	23160752	8	72812672	93	0.313078
3	23160752	8	72812724	93	0.313078
3	23160752	8	72813779	93	0.313078
3	23160752	8	72814304	93	0.313078
3	23160752	8	72814512	93	0.313078
3	23160752	8	72815937	93	0.313078
3	23160752	8	72816001	93	0.313078
3	23160752	8	72816157	93	0.313078
3	23160752	8	72816487	93	0.313078
3	23160752	8	72817305	93	0.313078
3	23160752	8	72817348	93	0.313078
3	23160752	8	72817876	93	0.313078
3	23160752	8	72818761	93	0.313078
3	23160752	8	72819719	93	0.313078
3	23160752	8	72820215	93	0.313078
3	23160752	8	72820250	93	0.313078
3	23160752	8	72821189	93	0.313078
3	23160752	8	72821397	93	0.313078
3	23160752	8	72823064	93	0.313078
3	23160752	8	72823538	93	0.313078
3	23160752	8	72823983	93	0.313078
3	23160752	8	72824585	93	0.313078
3	23160752	8	72824945	93	0.313078
3	23160752	8	72825526	93	0.313078
3	23160752	8	72826377	93	0.313078
3	23160752	8	72827322	93	0.313078
3	23828488	8	76808456	93	0.306081
3	24498172	8	70006452	93	0.331164
3	24498172	8	70007605	93	0.300177
3	24498172	8	70017405	93	0.343266
3	24498172	8	70021686	93	0.300234
3	24498172	8	70067613	93	0.312962
3	24498172	8	70088921	93	0.312962
3	31496079	8	53084799	93	0.326087
3	31496079	8	59872720	93	0.785034
3	31496079	8	72958691	93	0.463254
3	33360242	8	79142332	93	0.316782
3	33360242	8	79153475	93	0.313848
3	33360242	8	79251926	93	0.321661
3	33360242	8	79252375	93	0.321661
3	638194	8	85682641	93	0.318042
3	5270624	8	115995818	93	0.311405
3	6725431	8	108522433	93	0.303243
3	8204284	8	97614661	93	0.319207
3	8293699	8	86859774	93	0.31043
3	8293699	8	86860127	93	0.31043
3	8293699	8	86894710	93	0.312887
3	10617723	8	111514248	93	0.300459
3	10617723	8	111515424	93	0.319244
3	10617723	8	111519765	93	0.300459
3	10617723	8	111519986	93	0.300459
3	11781717	8	94102766	93	0.3486
3	11781717	8	94127687	93	0.369042
3	11781717	8	94129070	93	0.369042
3	11781717	8	94142361	93	0.368702
3	11800229	8	87049864	93	0.31247
3	12839413	8	96894718	93	0.312495
3	12839413	8	96894720	93	0.312495
3	12839413	8	96894727	93	0.312495
3	12839843	8	96894718	93	0.312495
3	12839843	8	96894720	93	0.312495
3	12839843	8	96894727	93	0.312495
3	12841412	8	96894693	93	0.333974
3	12841412	8	96894695	93	0.333974
3	12841412	8	96894697	93	0.333974
3	12841412	8	96894718	93	0.375266
3	12841412	8	96894720	93	0.375266
3	12841412	8	96894727	93	0.375266
3	12841412	8	96894763	93	0.302651
3	12842430	8	96894693	93	0.333974
3	12842430	8	96894695	93	0.333974
3	12842430	8	96894697	93	0.333974
3	12842430	8	96894718	93	0.375266
3	12842430	8	96894720	93	0.375266
3	12842430	8	96894727	93	0.375266
3	12842430	8	96894763	93	0.302651
3	12842975	8	96894693	93	0.333974
3	12842975	8	96894695	93	0.333974
3	12842975	8	96894697	93	0.333974
3	12842975	8	96894718	93	0.375266
3	12842975	8	96894720	93	0.375266
3	12842975	8	96894727	93	0.375266
3	12842975	8	96894763	93	0.302651
3	12845308	8	96894718	93	0.332548
3	12845308	8	96894720	93	0.332548
3	12845308	8	96894727	93	0.332548
3	12845349	8	96894718	93	0.332548
3	12845349	8	96894720	93	0.332548
3	12845349	8	96894727	93	0.332548
3	12847318	8	96894718	93	0.332548
3	12847318	8	96894720	93	0.332548
3	12847318	8	96894727	93	0.332548
3	12850963	8	96894718	93	0.332548
3	12850963	8	96894720	93	0.332548
3	12850963	8	96894727	93	0.332548
3	12853038	8	96894718	93	0.332548
3	12853038	8	96894720	93	0.332548
3	12853038	8	96894727	93	0.332548
3	12854626	8	96894718	93	0.332548
3	12854626	8	96894720	93	0.332548
3	12854626	8	96894727	93	0.332548
3	12855693	8	96894718	93	0.332548
3	12855693	8	96894720	93	0.332548
3	12855693	8	96894727	93	0.332548
3	12856144	8	96894718	93	0.332548
3	12856144	8	96894720	93	0.332548
3	12856144	8	96894727	93	0.332548
3	12858822	8	96894718	93	0.332548
3	12858822	8	96894720	93	0.332548
3	12858822	8	96894727	93	0.332548
3	12859500	8	96894718	93	0.332548
3	12859500	8	96894720	93	0.332548
3	12859500	8	96894727	93	0.332548
3	14518523	8	86241703	93	0.314265
3	14518523	8	86241705	93	0.314265
3	14518523	8	104225380	93	0.757433
3	14518523	8	104225383	93	0.757433
3	14901389	8	108975748	93	0.304611
3	14901389	8	108975749	93	0.304611
3	14901389	8	108975750	93	0.304611
3	15168270	8	98355294	93	0.334419
3	16365613	8	89370153	93	0.324321
3	20896957	8	96083961	93	0.302641
3	21771986	8	107827299	93	0.32017
3	21771986	8	107829805	93	0.32017
3	21771986	8	107830921	93	0.32017
3	21771986	8	107831181	93	0.32017
3	21771986	8	107831406	93	0.32017
3	21771986	8	107831464	93	0.32017
3	21771986	8	107831903	93	0.32017
3	21771986	8	107832085	93	0.32017
3	21771986	8	107832579	93	0.32017
3	23767914	8	95007941	93	0.330274
3	24232709	8	98354062	93	0.351239
3	24232709	8	98354731	93	0.351239
3	24232709	8	98363171	93	0.351239
3	24232709	8	98364250	93	0.351239
3	24928286	8	87031502	93	0.303683
3	24928286	8	87033240	93	0.303683
3	24929802	8	87031502	93	0.303683
3	24929802	8	87033240	93	0.303683
3	28779326	8	102451188	93	0.337947
3	31496079	8	86241703	93	0.397141
3	31496079	8	86241705	93	0.397141
3	31496079	8	104225380	93	0.850242
3	31496079	8	104225383	93	0.850242
3	32621060	8	108975748	93	0.319161
3	32621060	8	108975749	93	0.319161
3	32621060	8	108975750	93	0.319161
3	304214	8	134107538	93	0.419533
3	304214	8	139071833	93	0.330577
3	424319	8	131179665	93	0.522756
3	620311	8	134107538	93	0.312636
3	620311	8	139071833	93	0.33664
3	620334	8	134107538	93	0.328885
3	620334	8	139071833	93	0.35063
3	620356	8	134107538	93	0.328885
3	620356	8	139071833	93	0.35063
3	650308	8	145151692	93	0.34548
3	955990	8	144288864	93	0.308531
3	955990	8	144290410	93	0.308531
3	955990	8	144291335	93	0.308531
3	955990	8	144292703	93	0.308531
3	955990	8	144295183	93	0.308531
3	958096	8	144288864	93	0.307597
3	958096	8	144290410	93	0.307597
3	958096	8	144291335	93	0.307597
3	958096	8	144292703	93	0.307597
3	958096	8	144295183	93	0.307597
3	958478	8	144288864	93	0.308531
3	958478	8	144290410	93	0.308531
3	958478	8	144291335	93	0.308531
3	958478	8	144292703	93	0.308531
3	958478	8	144295183	93	0.308531
3	958874	8	144288864	93	0.308531
3	958874	8	144290410	93	0.308531
3	958874	8	144291335	93	0.308531
3	958874	8	144292703	93	0.308531
3	958874	8	144295183	93	0.308531
3	960552	8	144288864	93	0.308531
3	960552	8	144290410	93	0.308531
3	960552	8	144291335	93	0.308531
3	960552	8	144292703	93	0.308531
3	960552	8	144295183	93	0.308531
3	961782	8	144288864	93	0.308531
3	961782	8	144290410	93	0.308531
3	961782	8	144291335	93	0.308531
3	961782	8	144292703	93	0.308531
3	961782	8	144295183	93	0.308531
3	963381	8	144288864	93	0.308531
3	963381	8	144290410	93	0.308531
3	963381	8	144291335	93	0.308531
3	963381	8	144292703	93	0.308531
3	963381	8	144295183	93	0.308531
3	1251371	8	123708632	93	0.304986
3	1530388	8	128665346	93	0.317865
3	1558335	8	128665346	93	0.341058
3	1587860	8	128665346	93	0.307772
3	1834050	8	133270011	93	0.312232
3	1834805	8	133270011	93	0.304279
3	3211555	8	142128463	93	0.322692
3	4129115	8	144257131	93	0.312756
3	4142283	8	144257131	93	0.312756
3	4142837	8	144257131	93	0.312756
3	4142857	8	144257131	93	0.312756
3	4143631	8	144257131	93	0.312756
3	4144378	8	144257131	93	0.312756
3	4144428	8	144257131	93	0.312756
3	4144606	8	144257131	93	0.312756
3	4144747	8	144257131	93	0.312756
3	4144827	8	144257131	93	0.312756
3	4144921	8	144257131	93	0.312756
3	4145029	8	144257131	93	0.312756
3	4145313	8	144257131	93	0.312756
3	4145413	8	144257131	93	0.312756
3	4145438	8	144257131	93	0.312756
3	4145446	8	144257131	93	0.312756
3	4145581	8	144257131	93	0.312756
3	4145640	8	144257131	93	0.312756
3	4146075	8	144257131	93	0.312756
3	4146742	8	144257131	93	0.312756
3	4146893	8	144257131	93	0.312756
3	4147255	8	144257131	93	0.312756
3	4147379	8	144257131	93	0.312756
3	4147610	8	144257131	93	0.312756
3	4147622	8	144257131	93	0.312756
3	4148330	8	144257131	93	0.312756
3	4148672	8	144257131	93	0.312756
3	4148761	8	144257131	93	0.312756
3	4148796	8	144257131	93	0.312756
3	4149176	8	144257131	93	0.312756
3	4149443	8	144257131	93	0.312756
3	4149631	8	144257131	93	0.312756
3	4150051	8	144257131	93	0.312756
3	4150117	8	144257131	93	0.312756
3	4150897	8	144257131	93	0.312756
3	4151641	8	144257131	93	0.312756
3	4151995	8	144257131	93	0.312756
3	4152026	8	144257131	93	0.312756
3	4152034	8	144257131	93	0.312756
3	4152290	8	144257131	93	0.312756
3	4152328	8	144257131	93	0.312756
3	4152467	8	144257131	93	0.312756
3	4152556	8	144257131	93	0.312756
3	4152753	8	144257131	93	0.312756
3	4152754	8	144257131	93	0.312756
3	4152974	8	144257131	93	0.312756
3	4153416	8	144257131	93	0.312756
3	4153501	8	144257131	93	0.312756
3	4154349	8	144257131	93	0.312756
3	4154608	8	144257131	93	0.312756
3	4154833	8	144257131	93	0.312756
3	4154888	8	144257131	93	0.312756
3	4155037	8	144257131	93	0.312756
3	4155211	8	144257131	93	0.312756
3	4155393	8	144257131	93	0.312756
3	4155535	8	144257131	93	0.312756
3	4155765	8	144257131	93	0.312756
3	4155985	8	144257131	93	0.312756
3	4156186	8	144257131	93	0.312756
3	4156287	8	144257131	93	0.312756
3	4156634	8	144257131	93	0.312756
3	4156666	8	144257131	93	0.312756
3	4157107	8	144257131	93	0.312756
3	4158580	8	144257131	93	0.312756
3	4159156	8	144257131	93	0.312756
3	4159419	8	144257131	93	0.312756
3	4159446	8	144257131	93	0.312756
3	4159889	8	144257131	93	0.312756
3	4160255	8	144257131	93	0.312756
3	4160273	8	144257131	93	0.312756
3	4160339	8	144257131	93	0.312756
3	4160356	8	144257131	93	0.312756
3	4161030	8	144257131	93	0.312756
3	4161573	8	144257131	93	0.312756
3	4161743	8	144257131	93	0.312756
3	4161756	8	144257131	93	0.312756
3	4161801	8	144257131	93	0.312756
3	4163315	8	144257131	93	0.312756
3	8725187	8	127068920	93	0.303743
3	8969573	8	125423716	93	0.304546
3	12905136	8	145827830	93	0.300778
3	12905136	8	145842734	93	0.300778
3	12905136	8	145874322	93	0.300778
3	12905162	8	145827830	93	0.300778
3	12905162	8	145842734	93	0.300778
3	12905162	8	145874322	93	0.300778
3	12905163	8	145827830	93	0.300778
3	12905163	8	145842734	93	0.300778
3	12905163	8	145874322	93	0.300778
3	14518523	8	134107538	93	0.94305
3	14518523	8	134144314	93	0.301953
3	14518523	8	134258964	93	0.400845
3	14518523	8	139071719	93	0.4151
3	14518523	8	139071833	93	0.585281
3	14518523	8	142502703	93	0.347682
3	14518523	8	143868011	93	0.513481
3	14518523	8	143868014	93	0.513481
3	14518523	8	144540942	93	0.319426
3	14526667	8	123412586	93	0.318146
3	14526667	8	123414132	93	0.329705
3	14526667	8	123419829	93	0.318146
3	14526667	8	123420886	93	0.318146
3	14526667	8	123423309	93	0.318146
3	14526667	8	123429023	93	0.318146
3	14526667	8	123439285	93	0.318146
3	14526667	8	123443704	93	0.318146
3	15340990	8	142999249	93	0.337113
3	15629464	8	128563798	93	0.301481
3	15629846	8	128563798	93	0.301481
3	16585132	8	141960171	93	0.317596
3	16585132	8	141960172	93	0.317596
3	16585132	8	141960173	93	0.317596
3	16592371	8	141960171	93	0.344739
3	16592371	8	141960172	93	0.344739
3	16592371	8	141960173	93	0.344739
3	19947296	8	142297744	93	0.353235
3	19947296	8	142298195	93	0.353235
3	19947296	8	142299389	93	0.353235
3	19947296	8	142299825	93	0.353235
3	19947296	8	142300315	93	0.353235
3	19947296	8	142305766	93	0.330746
3	19947296	8	142315175	93	0.330746
3	19947842	8	142297744	93	0.353235
3	19947842	8	142298195	93	0.353235
3	19947842	8	142299389	93	0.353235
3	19947842	8	142299825	93	0.353235
3	19947842	8	142300315	93	0.353235
3	19947842	8	142305766	93	0.330746
3	19947842	8	142315175	93	0.330746
3	19948053	8	142297744	93	0.353235
3	19948053	8	142298195	93	0.353235
3	19948053	8	142299389	93	0.353235
3	19948053	8	142299825	93	0.353235
3	19948053	8	142300315	93	0.353235
3	19948053	8	142305766	93	0.330746
3	19948053	8	142315175	93	0.330746
3	19949804	8	142297744	93	0.353235
3	19949804	8	142298195	93	0.353235
3	19949804	8	142299389	93	0.353235
3	19949804	8	142299825	93	0.353235
3	19949804	8	142300315	93	0.353235
3	19949804	8	142305766	93	0.330746
3	19949804	8	142315175	93	0.330746
3	19952070	8	142297744	93	0.328315
3	19952070	8	142298195	93	0.328315
3	19952070	8	142299389	93	0.328315
3	19952070	8	142299825	93	0.328315
3	19952070	8	142300315	93	0.328315
3	19952070	8	142305766	93	0.306548
3	19952070	8	142315175	93	0.306548
3	19964740	8	142297744	93	0.328315
3	19964740	8	142298195	93	0.328315
3	19964740	8	142299389	93	0.328315
3	19964740	8	142299825	93	0.328315
3	19964740	8	142300315	93	0.328315
3	19964740	8	142305766	93	0.306548
3	19964740	8	142315175	93	0.306548
3	19965351	8	142297744	93	0.353235
3	19965351	8	142298195	93	0.353235
3	19965351	8	142299389	93	0.353235
3	19965351	8	142299825	93	0.353235
3	19965351	8	142300315	93	0.353235
3	19965351	8	142305766	93	0.330746
3	19965351	8	142315175	93	0.330746
3	19968001	8	142297744	93	0.353235
3	19968001	8	142298195	93	0.353235
3	19968001	8	142299389	93	0.353235
3	19968001	8	142299825	93	0.353235
3	19968001	8	142300315	93	0.353235
3	19968001	8	142305766	93	0.330746
3	19968001	8	142315175	93	0.330746
3	19968375	8	142297744	93	0.353235
3	19968375	8	142298195	93	0.353235
3	19968375	8	142299389	93	0.353235
3	19968375	8	142299825	93	0.353235
3	19968375	8	142300315	93	0.353235
3	19968375	8	142305766	93	0.330746
3	19968375	8	142315175	93	0.330746
3	19968899	8	142297744	93	0.353235
3	19968899	8	142298195	93	0.353235
3	19968899	8	142299389	93	0.353235
3	19968899	8	142299825	93	0.353235
3	19968899	8	142300315	93	0.353235
3	19968899	8	142305766	93	0.330746
3	19968899	8	142315175	93	0.330746
3	19975868	8	142297744	93	0.353235
3	19975868	8	142298195	93	0.353235
3	19975868	8	142299389	93	0.353235
3	19975868	8	142299825	93	0.353235
3	19975868	8	142300315	93	0.353235
3	19975868	8	142305766	93	0.330746
3	19975868	8	142315175	93	0.330746
3	19981043	8	142297744	93	0.328315
3	19981043	8	142298195	93	0.328315
3	19981043	8	142299389	93	0.328315
3	19981043	8	142299825	93	0.328315
3	19981043	8	142300315	93	0.328315
3	19981043	8	142305766	93	0.306548
3	19981043	8	142315175	93	0.306548
3	19982135	8	142297744	93	0.305595
3	19982135	8	142298195	93	0.305595
3	19982135	8	142299389	93	0.305595
3	19982135	8	142299825	93	0.305595
3	19982135	8	142300315	93	0.305595
3	19982493	8	142297744	93	0.305595
3	19982493	8	142298195	93	0.305595
3	19982493	8	142299389	93	0.305595
3	19982493	8	142299825	93	0.305595
3	19982493	8	142300315	93	0.305595
3	19982972	8	142297744	93	0.305595
3	19982972	8	142298195	93	0.305595
3	19982972	8	142299389	93	0.305595
3	19982972	8	142299825	93	0.305595
3	19982972	8	142300315	93	0.305595
3	19983413	8	142297744	93	0.305595
3	19983413	8	142298195	93	0.305595
3	19983413	8	142299389	93	0.305595
3	19983413	8	142299825	93	0.305595
3	19983413	8	142300315	93	0.305595
3	19983510	8	142297744	93	0.305595
3	19983510	8	142298195	93	0.305595
3	19983510	8	142299389	93	0.305595
3	19983510	8	142299825	93	0.305595
3	19983510	8	142300315	93	0.305595
3	19996856	8	142297744	93	0.353235
3	19996856	8	142298195	93	0.353235
3	19996856	8	142299389	93	0.353235
3	19996856	8	142299825	93	0.353235
3	19996856	8	142300315	93	0.353235
3	19996856	8	142305766	93	0.330746
3	19996856	8	142315175	93	0.330746
3	20008719	8	142297744	93	0.353235
3	20008719	8	142298195	93	0.353235
3	20008719	8	142299389	93	0.353235
3	20008719	8	142299825	93	0.353235
3	20008719	8	142300315	93	0.353235
3	20008719	8	142305766	93	0.330746
3	20008719	8	142315175	93	0.330746
3	20049192	8	142297744	93	0.353235
3	20049192	8	142298195	93	0.353235
3	20049192	8	142299389	93	0.353235
3	20049192	8	142299825	93	0.353235
3	20049192	8	142300315	93	0.353235
3	20049192	8	142305766	93	0.330746
3	20049192	8	142315175	93	0.330746
3	20055610	8	142297744	93	0.328315
3	20055610	8	142298195	93	0.328315
3	20055610	8	142299389	93	0.328315
3	20055610	8	142299825	93	0.328315
3	20055610	8	142300315	93	0.328315
3	20055610	8	142305766	93	0.306548
3	20055610	8	142315175	93	0.306548
3	20075045	8	142297744	93	0.305595
3	20075045	8	142298195	93	0.305595
3	20075045	8	142299389	93	0.305595
3	20075045	8	142299825	93	0.305595
3	20075045	8	142300315	93	0.305595
3	21547640	8	136200623	93	0.303524
3	21547703	8	136200623	93	0.303524
3	21548454	8	136200623	93	0.303524
3	21548666	8	136200623	93	0.303524
3	23236218	8	144205035	93	0.307394
3	23236218	8	144205412	93	0.307394
3	23287728	8	140993131	93	0.30382
3	24733168	8	134534174	93	0.302212
3	24733168	8	134534356	93	0.302212
3	24733168	8	134535370	93	0.302212
3	26460926	8	122663714	93	0.305419
3	26463712	8	122663714	93	0.332831
3	26463909	8	122663714	93	0.332831
3	26463965	8	122663714	93	0.332831
3	26464350	8	122663714	93	0.332831
3	26464531	8	122663714	93	0.305419
3	26464534	8	122663714	93	0.305419
3	26464536	8	122663714	93	0.305419
3	26464544	8	122663714	93	0.305419
3	26464550	8	122663714	93	0.305419
3	26464551	8	122663714	93	0.305419
3	26464620	8	122663714	93	0.305419
3	26800151	8	132190951	93	0.309085
3	26800151	8	132191318	93	0.309085
3	26800151	8	132191343	93	0.309085
3	26800151	8	132192331	93	0.309085
3	26800151	8	132192493	93	0.309085
3	26800151	8	132193596	93	0.309085
3	26800151	8	132193889	93	0.309085
3	26800151	8	132194762	93	0.309085
3	26800151	8	132197618	93	0.309085
3	26800151	8	132198139	93	0.309085
3	26800151	8	132198434	93	0.309085
3	26800151	8	132198555	93	0.309085
3	26800151	8	132201334	93	0.309085
3	26800151	8	132202280	93	0.309085
3	26800151	8	132203196	93	0.309085
3	26800151	8	132204486	93	0.309085
3	26800151	8	132205051	93	0.309085
3	26800151	8	132206851	93	0.309085
3	26800151	8	132208216	93	0.309085
3	26800151	8	132209926	93	0.309085
3	26800151	8	132216177	93	0.309085
3	26800151	8	132216569	93	0.309085
3	26800151	8	132218112	93	0.309085
3	26800151	8	132225548	93	0.309085
3	26800151	8	132228973	93	0.309085
3	26800151	8	132230281	93	0.309085
3	26800151	8	132236885	93	0.304721
3	26800151	8	132268716	93	0.31008
3	26800151	8	132271002	93	0.31008
3	26800151	8	132272181	93	0.31008
3	26800151	8	132275610	93	0.31008
3	26800151	8	132276131	93	0.31008
3	26806208	8	132236885	93	0.31006
3	26813320	8	132167601	93	0.330101
3	26813320	8	132168681	93	0.330101
3	26813320	8	132169743	93	0.330101
3	26813320	8	132170220	93	0.330101
3	26813320	8	132171442	93	0.330101
3	26813320	8	132172005	93	0.330101
3	26813320	8	132172152	93	0.330101
3	26813320	8	132172176	93	0.330101
3	26813320	8	132173078	93	0.330101
3	26813320	8	132173159	93	0.330101
3	26813320	8	132174324	93	0.330101
3	26813320	8	132174914	93	0.330101
3	26813320	8	132175199	93	0.330101
3	26813320	8	132175673	93	0.330101
3	26813320	8	132177716	93	0.330101
3	26813320	8	132178260	93	0.330101
3	26813320	8	132179030	93	0.330101
3	26813320	8	132180127	93	0.330101
3	26813320	8	132180240	93	0.330101
3	26813320	8	132180664	93	0.330101
3	26813320	8	132180938	93	0.330101
3	26813320	8	132184716	93	0.330101
3	26813320	8	132185085	93	0.330101
3	26813320	8	132185601	93	0.330101
3	26813320	8	132186603	93	0.330101
3	26813320	8	132187114	93	0.330101
3	26813320	8	132188054	93	0.330101
3	26813320	8	132190951	93	0.335135
3	26813320	8	132191318	93	0.335135
3	26813320	8	132191343	93	0.335135
3	26813320	8	132192331	93	0.335135
3	26813320	8	132192493	93	0.335135
3	26813320	8	132193596	93	0.335135
3	26813320	8	132193889	93	0.335135
3	26813320	8	132194762	93	0.335135
3	26813320	8	132197618	93	0.335135
3	26813320	8	132198139	93	0.335135
3	26813320	8	132198434	93	0.335135
3	26813320	8	132198555	93	0.335135
3	26813320	8	132201334	93	0.335135
3	26813320	8	132202280	93	0.335135
3	26813320	8	132203196	93	0.335135
3	26813320	8	132204486	93	0.335135
3	26813320	8	132205051	93	0.335135
3	26813320	8	132206851	93	0.335135
3	26813320	8	132208216	93	0.335135
3	26813320	8	132209926	93	0.335135
3	26813320	8	132216177	93	0.335135
3	26813320	8	132216569	93	0.335135
3	26813320	8	132218112	93	0.335135
3	26813320	8	132225548	93	0.335135
3	26813320	8	132228133	93	0.313694
3	26813320	8	132228136	93	0.313694
3	26813320	8	132228137	93	0.313694
3	26813320	8	132228973	93	0.335135
3	26813320	8	132230281	93	0.335135
3	26813320	8	132232172	93	0.313694
3	26813320	8	132232618	93	0.313694
3	26813320	8	132236885	93	0.328141
3	26813320	8	132268716	93	0.308598
3	26813320	8	132271002	93	0.308598
3	26813320	8	132272181	93	0.308598
3	26813320	8	132275610	93	0.308598
3	26813320	8	132276131	93	0.308598
3	26819283	8	132190951	93	0.306567
3	26819283	8	132191318	93	0.306567
3	26819283	8	132191343	93	0.306567
3	26819283	8	132192331	93	0.306567
3	26819283	8	132192493	93	0.306567
3	26819283	8	132193596	93	0.306567
3	26819283	8	132193889	93	0.306567
3	26819283	8	132194762	93	0.306567
3	26819283	8	132197618	93	0.306567
3	26819283	8	132198139	93	0.306567
3	26819283	8	132198434	93	0.306567
3	26819283	8	132198555	93	0.306567
3	26819283	8	132201334	93	0.306567
3	26819283	8	132202280	93	0.306567
3	26819283	8	132203196	93	0.306567
3	26819283	8	132204486	93	0.306567
3	26819283	8	132205051	93	0.306567
3	26819283	8	132206851	93	0.306567
3	26819283	8	132208216	93	0.306567
3	26819283	8	132209926	93	0.306567
3	26819283	8	132216177	93	0.306567
3	26819283	8	132216569	93	0.306567
3	26819283	8	132218112	93	0.306567
3	26819283	8	132225548	93	0.306567
3	26819283	8	132228973	93	0.306567
3	26819283	8	132230281	93	0.306567
3	26821263	8	132190951	93	0.312409
3	26821263	8	132191318	93	0.312409
3	26821263	8	132191343	93	0.312409
3	26821263	8	132192331	93	0.312409
3	26821263	8	132192493	93	0.312409
3	26821263	8	132193596	93	0.312409
3	26821263	8	132193889	93	0.312409
3	26821263	8	132194762	93	0.312409
3	26821263	8	132197618	93	0.312409
3	26821263	8	132198139	93	0.312409
3	26821263	8	132198434	93	0.312409
3	26821263	8	132198555	93	0.312409
3	26821263	8	132201334	93	0.312409
3	26821263	8	132202280	93	0.312409
3	26821263	8	132203196	93	0.312409
3	26821263	8	132204486	93	0.312409
3	26821263	8	132205051	93	0.312409
3	26821263	8	132206851	93	0.312409
3	26821263	8	132208216	93	0.312409
3	26821263	8	132209926	93	0.312409
3	26821263	8	132216177	93	0.312409
3	26821263	8	132216569	93	0.312409
3	26821263	8	132218112	93	0.312409
3	26821263	8	132225548	93	0.312409
3	26821263	8	132228973	93	0.312409
3	26821263	8	132230281	93	0.312409
3	26821263	8	132236885	93	0.309824
3	26824830	8	132190951	93	0.306567
3	26824830	8	132191318	93	0.306567
3	26824830	8	132191343	93	0.306567
3	26824830	8	132192331	93	0.306567
3	26824830	8	132192493	93	0.306567
3	26824830	8	132193596	93	0.306567
3	26824830	8	132193889	93	0.306567
3	26824830	8	132194762	93	0.306567
3	26824830	8	132197618	93	0.306567
3	26824830	8	132198139	93	0.306567
3	26824830	8	132198434	93	0.306567
3	26824830	8	132198555	93	0.306567
3	26824830	8	132201334	93	0.306567
3	26824830	8	132202280	93	0.306567
3	26824830	8	132203196	93	0.306567
3	26824830	8	132204486	93	0.306567
3	26824830	8	132205051	93	0.306567
3	26824830	8	132206851	93	0.306567
3	26824830	8	132208216	93	0.306567
3	26824830	8	132209926	93	0.306567
3	26824830	8	132216177	93	0.306567
3	26824830	8	132216569	93	0.306567
3	26824830	8	132218112	93	0.306567
3	26824830	8	132225548	93	0.306567
3	26824830	8	132228973	93	0.306567
3	26824830	8	132230281	93	0.306567
3	26827195	8	132236885	93	0.301671
3	26827196	8	132190951	93	0.303303
3	26827196	8	132191318	93	0.303303
3	26827196	8	132191343	93	0.303303
3	26827196	8	132192331	93	0.303303
3	26827196	8	132192493	93	0.303303
3	26827196	8	132193596	93	0.303303
3	26827196	8	132193889	93	0.303303
3	26827196	8	132194762	93	0.303303
3	26827196	8	132197618	93	0.303303
3	26827196	8	132198139	93	0.303303
3	26827196	8	132198434	93	0.303303
3	26827196	8	132198555	93	0.303303
3	26827196	8	132201334	93	0.303303
3	26827196	8	132202280	93	0.303303
3	26827196	8	132203196	93	0.303303
3	26827196	8	132204486	93	0.303303
3	26827196	8	132205051	93	0.303303
3	26827196	8	132206851	93	0.303303
3	26827196	8	132208216	93	0.303303
3	26827196	8	132209926	93	0.303303
3	26827196	8	132216177	93	0.303303
3	26827196	8	132216569	93	0.303303
3	26827196	8	132218112	93	0.303303
3	26827196	8	132225548	93	0.303303
3	26827196	8	132228973	93	0.303303
3	26827196	8	132230281	93	0.303303
3	26832472	8	132236885	93	0.302988
3	26834314	8	132167601	93	0.307858
3	26834314	8	132168681	93	0.307858
3	26834314	8	132169743	93	0.307858
3	26834314	8	132170220	93	0.307858
3	26834314	8	132171442	93	0.307858
3	26834314	8	132172005	93	0.307858
3	26834314	8	132172152	93	0.307858
3	26834314	8	132172176	93	0.307858
3	26834314	8	132173078	93	0.307858
3	26834314	8	132173159	93	0.307858
3	26834314	8	132174324	93	0.307858
3	26834314	8	132174914	93	0.307858
3	26834314	8	132175199	93	0.307858
3	26834314	8	132175673	93	0.307858
3	26834314	8	132177716	93	0.307858
3	26834314	8	132178260	93	0.307858
3	26834314	8	132179030	93	0.307858
3	26834314	8	132180127	93	0.307858
3	26834314	8	132180240	93	0.307858
3	26834314	8	132180664	93	0.307858
3	26834314	8	132180938	93	0.307858
3	26834314	8	132184716	93	0.307858
3	26834314	8	132185085	93	0.307858
3	26834314	8	132185601	93	0.307858
3	26834314	8	132186603	93	0.307858
3	26834314	8	132187114	93	0.307858
3	26834314	8	132188054	93	0.307858
3	26834314	8	132190951	93	0.319834
3	26834314	8	132191318	93	0.319834
3	26834314	8	132191343	93	0.319834
3	26834314	8	132192331	93	0.319834
3	26834314	8	132192493	93	0.319834
3	26834314	8	132193596	93	0.319834
3	26834314	8	132193889	93	0.319834
3	26834314	8	132194762	93	0.319834
3	26834314	8	132197618	93	0.319834
3	26834314	8	132198139	93	0.319834
3	26834314	8	132198434	93	0.319834
3	26834314	8	132198555	93	0.319834
3	26834314	8	132201334	93	0.319834
3	26834314	8	132202280	93	0.319834
3	26834314	8	132203196	93	0.319834
3	26834314	8	132204486	93	0.319834
3	26834314	8	132205051	93	0.319834
3	26834314	8	132206851	93	0.319834
3	26834314	8	132208216	93	0.319834
3	26834314	8	132209926	93	0.319834
3	26834314	8	132216177	93	0.319834
3	26834314	8	132216569	93	0.319834
3	26834314	8	132218112	93	0.319834
3	26834314	8	132225548	93	0.319834
3	26834314	8	132228133	93	0.302134
3	26834314	8	132228136	93	0.302134
3	26834314	8	132228137	93	0.302134
3	26834314	8	132228973	93	0.319834
3	26834314	8	132230281	93	0.319834
3	26834314	8	132232172	93	0.302134
3	26834314	8	132232618	93	0.302134
3	26834314	8	132236885	93	0.324879
3	26834314	8	132239853	93	0.302072
3	26834563	8	132167601	93	0.307858
3	26834563	8	132168681	93	0.307858
3	26834563	8	132169743	93	0.307858
3	26834563	8	132170220	93	0.307858
3	26834563	8	132171442	93	0.307858
3	26834563	8	132172005	93	0.307858
3	26834563	8	132172152	93	0.307858
3	26834563	8	132172176	93	0.307858
3	26834563	8	132173078	93	0.307858
3	26834563	8	132173159	93	0.307858
3	26834563	8	132174324	93	0.307858
3	26834563	8	132174914	93	0.307858
3	26834563	8	132175199	93	0.307858
3	26834563	8	132175673	93	0.307858
3	26834563	8	132177716	93	0.307858
3	26834563	8	132178260	93	0.307858
3	26834563	8	132179030	93	0.307858
3	26834563	8	132180127	93	0.307858
3	26834563	8	132180240	93	0.307858
3	26834563	8	132180664	93	0.307858
3	26834563	8	132180938	93	0.307858
3	26834563	8	132184716	93	0.307858
3	26834563	8	132185085	93	0.307858
3	26834563	8	132185601	93	0.307858
3	26834563	8	132186603	93	0.307858
3	26834563	8	132187114	93	0.307858
3	26834563	8	132188054	93	0.307858
3	26834563	8	132190951	93	0.319834
3	26834563	8	132191318	93	0.319834
3	26834563	8	132191343	93	0.319834
3	26834563	8	132192331	93	0.319834
3	26834563	8	132192493	93	0.319834
3	26834563	8	132193596	93	0.319834
3	26834563	8	132193889	93	0.319834
3	26834563	8	132194762	93	0.319834
3	26834563	8	132197618	93	0.319834
3	26834563	8	132198139	93	0.319834
3	26834563	8	132198434	93	0.319834
3	26834563	8	132198555	93	0.319834
3	26834563	8	132201334	93	0.319834
3	26834563	8	132202280	93	0.319834
3	26834563	8	132203196	93	0.319834
3	26834563	8	132204486	93	0.319834
3	26834563	8	132205051	93	0.319834
3	26834563	8	132206851	93	0.319834
3	26834563	8	132208216	93	0.319834
3	26834563	8	132209926	93	0.319834
3	26834563	8	132216177	93	0.319834
3	26834563	8	132216569	93	0.319834
3	26834563	8	132218112	93	0.319834
3	26834563	8	132225548	93	0.319834
3	26834563	8	132228133	93	0.302134
3	26834563	8	132228136	93	0.302134
3	26834563	8	132228137	93	0.302134
3	26834563	8	132228973	93	0.319834
3	26834563	8	132230281	93	0.319834
3	26834563	8	132232172	93	0.302134
3	26834563	8	132232618	93	0.302134
3	26834563	8	132236885	93	0.324879
3	26834563	8	132239853	93	0.302072
3	26838333	8	132190951	93	0.312409
3	26838333	8	132191318	93	0.312409
3	26838333	8	132191343	93	0.312409
3	26838333	8	132192331	93	0.312409
3	26838333	8	132192493	93	0.312409
3	26838333	8	132193596	93	0.312409
3	26838333	8	132193889	93	0.312409
3	26838333	8	132194762	93	0.312409
3	26838333	8	132197618	93	0.312409
3	26838333	8	132198139	93	0.312409
3	26838333	8	132198434	93	0.312409
3	26838333	8	132198555	93	0.312409
3	26838333	8	132201334	93	0.312409
3	26838333	8	132202280	93	0.312409
3	26838333	8	132203196	93	0.312409
3	26838333	8	132204486	93	0.312409
3	26838333	8	132205051	93	0.312409
3	26838333	8	132206851	93	0.312409
3	26838333	8	132208216	93	0.312409
3	26838333	8	132209926	93	0.312409
3	26838333	8	132216177	93	0.312409
3	26838333	8	132216569	93	0.312409
3	26838333	8	132218112	93	0.312409
3	26838333	8	132225548	93	0.312409
3	26838333	8	132228973	93	0.312409
3	26838333	8	132230281	93	0.312409
3	26838333	8	132236885	93	0.309824
3	26840033	8	132236885	93	0.302988
3	26849025	8	132167601	93	0.306721
3	26849025	8	132168681	93	0.306721
3	26849025	8	132169743	93	0.306721
3	26849025	8	132170220	93	0.306721
3	26849025	8	132171442	93	0.306721
3	26849025	8	132172005	93	0.306721
3	26849025	8	132172152	93	0.306721
3	26849025	8	132172176	93	0.306721
3	26849025	8	132173078	93	0.306721
3	26849025	8	132173159	93	0.306721
3	26849025	8	132174324	93	0.306721
3	26849025	8	132174914	93	0.306721
3	26849025	8	132175199	93	0.306721
3	26849025	8	132175673	93	0.306721
3	26849025	8	132177716	93	0.306721
3	26849025	8	132178260	93	0.306721
3	26849025	8	132179030	93	0.306721
3	26849025	8	132180127	93	0.306721
3	26849025	8	132180240	93	0.306721
3	26849025	8	132180664	93	0.306721
3	26849025	8	132180938	93	0.306721
3	26849025	8	132184716	93	0.306721
3	26849025	8	132185085	93	0.306721
3	26849025	8	132185601	93	0.306721
3	26849025	8	132186603	93	0.306721
3	26849025	8	132187114	93	0.306721
3	26849025	8	132188054	93	0.306721
3	26849025	8	132190951	93	0.326186
3	26849025	8	132191318	93	0.326186
3	26849025	8	132191343	93	0.326186
3	26849025	8	132192331	93	0.326186
3	26849025	8	132192493	93	0.326186
3	26849025	8	132193596	93	0.326186
3	26849025	8	132193889	93	0.326186
3	26849025	8	132194762	93	0.326186
3	26849025	8	132197618	93	0.326186
3	26849025	8	132198139	93	0.326186
3	26849025	8	132198434	93	0.326186
3	26849025	8	132198555	93	0.326186
3	26849025	8	132201334	93	0.326186
3	26849025	8	132202280	93	0.326186
3	26849025	8	132203196	93	0.326186
3	26849025	8	132204486	93	0.326186
3	26849025	8	132205051	93	0.326186
3	26849025	8	132206851	93	0.326186
3	26849025	8	132208216	93	0.326186
3	26849025	8	132209926	93	0.326186
3	26849025	8	132216177	93	0.326186
3	26849025	8	132216569	93	0.326186
3	26849025	8	132218112	93	0.326186
3	26849025	8	132225548	93	0.326186
3	26849025	8	132228133	93	0.310972
3	26849025	8	132228136	93	0.310972
3	26849025	8	132228137	93	0.310972
3	26849025	8	132228973	93	0.326186
3	26849025	8	132230281	93	0.326186
3	26849025	8	132232172	93	0.310972
3	26849025	8	132232618	93	0.310972
3	26849025	8	132236885	93	0.317522
3	26849025	8	132239853	93	0.304015
3	26849025	8	132268716	93	0.300358
3	26849025	8	132271002	93	0.300358
3	26849025	8	132272181	93	0.300358
3	26849025	8	132275610	93	0.300358
3	26849025	8	132276131	93	0.300358
3	26849303	8	132167601	93	0.306721
3	26849303	8	132168681	93	0.306721
3	26849303	8	132169743	93	0.306721
3	26849303	8	132170220	93	0.306721
3	26849303	8	132171442	93	0.306721
3	26849303	8	132172005	93	0.306721
3	26849303	8	132172152	93	0.306721
3	26849303	8	132172176	93	0.306721
3	26849303	8	132173078	93	0.306721
3	26849303	8	132173159	93	0.306721
3	26849303	8	132174324	93	0.306721
3	26849303	8	132174914	93	0.306721
3	26849303	8	132175199	93	0.306721
3	26849303	8	132175673	93	0.306721
3	26849303	8	132177716	93	0.306721
3	26849303	8	132178260	93	0.306721
3	26849303	8	132179030	93	0.306721
3	26849303	8	132180127	93	0.306721
3	26849303	8	132180240	93	0.306721
3	26849303	8	132180664	93	0.306721
3	26849303	8	132180938	93	0.306721
3	26849303	8	132184716	93	0.306721
3	26849303	8	132185085	93	0.306721
3	26849303	8	132185601	93	0.306721
3	26849303	8	132186603	93	0.306721
3	26849303	8	132187114	93	0.306721
3	26849303	8	132188054	93	0.306721
3	26849303	8	132190951	93	0.326186
3	26849303	8	132191318	93	0.326186
3	26849303	8	132191343	93	0.326186
3	26849303	8	132192331	93	0.326186
3	26849303	8	132192493	93	0.326186
3	26849303	8	132193596	93	0.326186
3	26849303	8	132193889	93	0.326186
3	26849303	8	132194762	93	0.326186
3	26849303	8	132197618	93	0.326186
3	26849303	8	132198139	93	0.326186
3	26849303	8	132198434	93	0.326186
3	26849303	8	132198555	93	0.326186
3	26849303	8	132201334	93	0.326186
3	26849303	8	132202280	93	0.326186
3	26849303	8	132203196	93	0.326186
3	26849303	8	132204486	93	0.326186
3	26849303	8	132205051	93	0.326186
3	26849303	8	132206851	93	0.326186
3	26849303	8	132208216	93	0.326186
3	26849303	8	132209926	93	0.326186
3	26849303	8	132216177	93	0.326186
3	26849303	8	132216569	93	0.326186
3	26849303	8	132218112	93	0.326186
3	26849303	8	132225548	93	0.326186
3	26849303	8	132228133	93	0.310972
3	26849303	8	132228136	93	0.310972
3	26849303	8	132228137	93	0.310972
3	26849303	8	132228973	93	0.326186
3	26849303	8	132230281	93	0.326186
3	26849303	8	132232172	93	0.310972
3	26849303	8	132232618	93	0.310972
3	26849303	8	132236885	93	0.317522
3	26849303	8	132239853	93	0.304015
3	26849303	8	132268716	93	0.300358
3	26849303	8	132271002	93	0.300358
3	26849303	8	132272181	93	0.300358
3	26849303	8	132275610	93	0.300358
3	26849303	8	132276131	93	0.300358
3	26850147	8	132190951	93	0.312409
3	26850147	8	132191318	93	0.312409
3	26850147	8	132191343	93	0.312409
3	26850147	8	132192331	93	0.312409
3	26850147	8	132192493	93	0.312409
3	26850147	8	132193596	93	0.312409
3	26850147	8	132193889	93	0.312409
3	26850147	8	132194762	93	0.312409
3	26850147	8	132197618	93	0.312409
3	26850147	8	132198139	93	0.312409
3	26850147	8	132198434	93	0.312409
3	26850147	8	132198555	93	0.312409
3	26850147	8	132201334	93	0.312409
3	26850147	8	132202280	93	0.312409
3	26850147	8	132203196	93	0.312409
3	26850147	8	132204486	93	0.312409
3	26850147	8	132205051	93	0.312409
3	26850147	8	132206851	93	0.312409
3	26850147	8	132208216	93	0.312409
3	26850147	8	132209926	93	0.312409
3	26850147	8	132216177	93	0.312409
3	26850147	8	132216569	93	0.312409
3	26850147	8	132218112	93	0.312409
3	26850147	8	132225548	93	0.312409
3	26850147	8	132228973	93	0.312409
3	26850147	8	132230281	93	0.312409
3	26850147	8	132236885	93	0.309824
3	26852862	8	132190951	93	0.304728
3	26852862	8	132191318	93	0.304728
3	26852862	8	132191343	93	0.304728
3	26852862	8	132192331	93	0.304728
3	26852862	8	132192493	93	0.304728
3	26852862	8	132193596	93	0.304728
3	26852862	8	132193889	93	0.304728
3	26852862	8	132194762	93	0.304728
3	26852862	8	132197618	93	0.304728
3	26852862	8	132198139	93	0.304728
3	26852862	8	132198434	93	0.304728
3	26852862	8	132198555	93	0.304728
3	26852862	8	132201334	93	0.304728
3	26852862	8	132202280	93	0.304728
3	26852862	8	132203196	93	0.304728
3	26852862	8	132204486	93	0.304728
3	26852862	8	132205051	93	0.304728
3	26852862	8	132206851	93	0.304728
3	26852862	8	132208216	93	0.304728
3	26852862	8	132209926	93	0.304728
3	26852862	8	132216177	93	0.304728
3	26852862	8	132216569	93	0.304728
3	26852862	8	132218112	93	0.304728
3	26852862	8	132225548	93	0.304728
3	26852862	8	132228973	93	0.304728
3	26852862	8	132230281	93	0.304728
3	26853121	8	132167601	93	0.306721
3	26853121	8	132168681	93	0.306721
3	26853121	8	132169743	93	0.306721
3	26853121	8	132170220	93	0.306721
3	26853121	8	132171442	93	0.306721
3	26853121	8	132172005	93	0.306721
3	26853121	8	132172152	93	0.306721
3	26853121	8	132172176	93	0.306721
3	26853121	8	132173078	93	0.306721
3	26853121	8	132173159	93	0.306721
3	26853121	8	132174324	93	0.306721
3	26853121	8	132174914	93	0.306721
3	26853121	8	132175199	93	0.306721
3	26853121	8	132175673	93	0.306721
3	26853121	8	132177716	93	0.306721
3	26853121	8	132178260	93	0.306721
3	26853121	8	132179030	93	0.306721
3	26853121	8	132180127	93	0.306721
3	26853121	8	132180240	93	0.306721
3	26853121	8	132180664	93	0.306721
3	26853121	8	132180938	93	0.306721
3	26853121	8	132184716	93	0.306721
3	26853121	8	132185085	93	0.306721
3	26853121	8	132185601	93	0.306721
3	26853121	8	132186603	93	0.306721
3	26853121	8	132187114	93	0.306721
3	26853121	8	132188054	93	0.306721
3	26853121	8	132190951	93	0.326186
3	26853121	8	132191318	93	0.326186
3	26853121	8	132191343	93	0.326186
3	26853121	8	132192331	93	0.326186
3	26853121	8	132192493	93	0.326186
3	26853121	8	132193596	93	0.326186
3	26853121	8	132193889	93	0.326186
3	26853121	8	132194762	93	0.326186
3	26853121	8	132197618	93	0.326186
3	26853121	8	132198139	93	0.326186
3	26853121	8	132198434	93	0.326186
3	26853121	8	132198555	93	0.326186
3	26853121	8	132201334	93	0.326186
3	26853121	8	132202280	93	0.326186
3	26853121	8	132203196	93	0.326186
3	26853121	8	132204486	93	0.326186
3	26853121	8	132205051	93	0.326186
3	26853121	8	132206851	93	0.326186
3	26853121	8	132208216	93	0.326186
3	26853121	8	132209926	93	0.326186
3	26853121	8	132216177	93	0.326186
3	26853121	8	132216569	93	0.326186
3	26853121	8	132218112	93	0.326186
3	26853121	8	132225548	93	0.326186
3	26853121	8	132228133	93	0.310972
3	26853121	8	132228136	93	0.310972
3	26853121	8	132228137	93	0.310972
3	26853121	8	132228973	93	0.326186
3	26853121	8	132230281	93	0.326186
3	26853121	8	132232172	93	0.310972
3	26853121	8	132232618	93	0.310972
3	26853121	8	132236885	93	0.317522
3	26853121	8	132239853	93	0.304015
3	26853121	8	132268716	93	0.300358
3	26853121	8	132271002	93	0.300358
3	26853121	8	132272181	93	0.300358
3	26853121	8	132275610	93	0.300358
3	26853121	8	132276131	93	0.300358
3	26853313	8	132167601	93	0.306721
3	26853313	8	132168681	93	0.306721
3	26853313	8	132169743	93	0.306721
3	26853313	8	132170220	93	0.306721
3	26853313	8	132171442	93	0.306721
3	26853313	8	132172005	93	0.306721
3	26853313	8	132172152	93	0.306721
3	26853313	8	132172176	93	0.306721
3	26853313	8	132173078	93	0.306721
3	26853313	8	132173159	93	0.306721
3	26853313	8	132174324	93	0.306721
3	26853313	8	132174914	93	0.306721
3	26853313	8	132175199	93	0.306721
3	26853313	8	132175673	93	0.306721
3	26853313	8	132177716	93	0.306721
3	26853313	8	132178260	93	0.306721
3	26853313	8	132179030	93	0.306721
3	26853313	8	132180127	93	0.306721
3	26853313	8	132180240	93	0.306721
3	26853313	8	132180664	93	0.306721
3	26853313	8	132180938	93	0.306721
3	26853313	8	132184716	93	0.306721
3	26853313	8	132185085	93	0.306721
3	26853313	8	132185601	93	0.306721
3	26853313	8	132186603	93	0.306721
3	26853313	8	132187114	93	0.306721
3	26853313	8	132188054	93	0.306721
3	26853313	8	132190951	93	0.326186
3	26853313	8	132191318	93	0.326186
3	26853313	8	132191343	93	0.326186
3	26853313	8	132192331	93	0.326186
3	26853313	8	132192493	93	0.326186
3	26853313	8	132193596	93	0.326186
3	26853313	8	132193889	93	0.326186
3	26853313	8	132194762	93	0.326186
3	26853313	8	132197618	93	0.326186
3	26853313	8	132198139	93	0.326186
3	26853313	8	132198434	93	0.326186
3	26853313	8	132198555	93	0.326186
3	26853313	8	132201334	93	0.326186
3	26853313	8	132202280	93	0.326186
3	26853313	8	132203196	93	0.326186
3	26853313	8	132204486	93	0.326186
3	26853313	8	132205051	93	0.326186
3	26853313	8	132206851	93	0.326186
3	26853313	8	132208216	93	0.326186
3	26853313	8	132209926	93	0.326186
3	26853313	8	132216177	93	0.326186
3	26853313	8	132216569	93	0.326186
3	26853313	8	132218112	93	0.326186
3	26853313	8	132225548	93	0.326186
3	26853313	8	132228133	93	0.310972
3	26853313	8	132228136	93	0.310972
3	26853313	8	132228137	93	0.310972
3	26853313	8	132228973	93	0.326186
3	26853313	8	132230281	93	0.326186
3	26853313	8	132232172	93	0.310972
3	26853313	8	132232618	93	0.310972
3	26853313	8	132236885	93	0.317522
3	26853313	8	132239853	93	0.304015
3	26853313	8	132268716	93	0.300358
3	26853313	8	132271002	93	0.300358
3	26853313	8	132272181	93	0.300358
3	26853313	8	132275610	93	0.300358
3	26853313	8	132276131	93	0.300358
3	26855055	8	132236885	93	0.302988
3	26855073	8	132236885	93	0.302988
3	26855393	8	132236885	93	0.302988
3	26855411	8	132236885	93	0.302988
3	26857036	8	132236885	93	0.302988
3	26857084	8	132190951	93	0.304728
3	26857084	8	132191318	93	0.304728
3	26857084	8	132191343	93	0.304728
3	26857084	8	132192331	93	0.304728
3	26857084	8	132192493	93	0.304728
3	26857084	8	132193596	93	0.304728
3	26857084	8	132193889	93	0.304728
3	26857084	8	132194762	93	0.304728
3	26857084	8	132197618	93	0.304728
3	26857084	8	132198139	93	0.304728
3	26857084	8	132198434	93	0.304728
3	26857084	8	132198555	93	0.304728
3	26857084	8	132201334	93	0.304728
3	26857084	8	132202280	93	0.304728
3	26857084	8	132203196	93	0.304728
3	26857084	8	132204486	93	0.304728
3	26857084	8	132205051	93	0.304728
3	26857084	8	132206851	93	0.304728
3	26857084	8	132208216	93	0.304728
3	26857084	8	132209926	93	0.304728
3	26857084	8	132216177	93	0.304728
3	26857084	8	132216569	93	0.304728
3	26857084	8	132218112	93	0.304728
3	26857084	8	132225548	93	0.304728
3	26857084	8	132228973	93	0.304728
3	26857084	8	132230281	93	0.304728
3	26857978	8	132236885	93	0.302988
3	26865107	8	132236885	93	0.31356
3	26866299	8	132167601	93	0.307858
3	26866299	8	132168681	93	0.307858
3	26866299	8	132169743	93	0.307858
3	26866299	8	132170220	93	0.307858
3	26866299	8	132171442	93	0.307858
3	26866299	8	132172005	93	0.307858
3	26866299	8	132172152	93	0.307858
3	26866299	8	132172176	93	0.307858
3	26866299	8	132173078	93	0.307858
3	26866299	8	132173159	93	0.307858
3	26866299	8	132174324	93	0.307858
3	26866299	8	132174914	93	0.307858
3	26866299	8	132175199	93	0.307858
3	26866299	8	132175673	93	0.307858
3	26866299	8	132177716	93	0.307858
3	26866299	8	132178260	93	0.307858
3	26866299	8	132179030	93	0.307858
3	26866299	8	132180127	93	0.307858
3	26866299	8	132180240	93	0.307858
3	26866299	8	132180664	93	0.307858
3	26866299	8	132180938	93	0.307858
3	26866299	8	132184716	93	0.307858
3	26866299	8	132185085	93	0.307858
3	26866299	8	132185601	93	0.307858
3	26866299	8	132186603	93	0.307858
3	26866299	8	132187114	93	0.307858
3	26866299	8	132188054	93	0.307858
3	26866299	8	132190951	93	0.319834
3	26866299	8	132191318	93	0.319834
3	26866299	8	132191343	93	0.319834
3	26866299	8	132192331	93	0.319834
3	26866299	8	132192493	93	0.319834
3	26866299	8	132193596	93	0.319834
3	26866299	8	132193889	93	0.319834
3	26866299	8	132194762	93	0.319834
3	26866299	8	132197618	93	0.319834
3	26866299	8	132198139	93	0.319834
3	26866299	8	132198434	93	0.319834
3	26866299	8	132198555	93	0.319834
3	26866299	8	132201334	93	0.319834
3	26866299	8	132202280	93	0.319834
3	26866299	8	132203196	93	0.319834
3	26866299	8	132204486	93	0.319834
3	26866299	8	132205051	93	0.319834
3	26866299	8	132206851	93	0.319834
3	26866299	8	132208216	93	0.319834
3	26866299	8	132209926	93	0.319834
3	26866299	8	132216177	93	0.319834
3	26866299	8	132216569	93	0.319834
3	26866299	8	132218112	93	0.319834
3	26866299	8	132225548	93	0.319834
3	26866299	8	132228133	93	0.302134
3	26866299	8	132228136	93	0.302134
3	26866299	8	132228137	93	0.302134
3	26866299	8	132228973	93	0.319834
3	26866299	8	132230281	93	0.319834
3	26866299	8	132232172	93	0.302134
3	26866299	8	132232618	93	0.302134
3	26866299	8	132236885	93	0.324879
3	26866299	8	132239853	93	0.302072
3	26866477	8	132167601	93	0.307858
3	26866477	8	132168681	93	0.307858
3	26866477	8	132169743	93	0.307858
3	26866477	8	132170220	93	0.307858
3	26866477	8	132171442	93	0.307858
3	26866477	8	132172005	93	0.307858
3	26866477	8	132172152	93	0.307858
3	26866477	8	132172176	93	0.307858
3	26866477	8	132173078	93	0.307858
3	26866477	8	132173159	93	0.307858
3	26866477	8	132174324	93	0.307858
3	26866477	8	132174914	93	0.307858
3	26866477	8	132175199	93	0.307858
3	26866477	8	132175673	93	0.307858
3	26866477	8	132177716	93	0.307858
3	26866477	8	132178260	93	0.307858
3	26866477	8	132179030	93	0.307858
3	26866477	8	132180127	93	0.307858
3	26866477	8	132180240	93	0.307858
3	26866477	8	132180664	93	0.307858
3	26866477	8	132180938	93	0.307858
3	26866477	8	132184716	93	0.307858
3	26866477	8	132185085	93	0.307858
3	26866477	8	132185601	93	0.307858
3	26866477	8	132186603	93	0.307858
3	26866477	8	132187114	93	0.307858
3	26866477	8	132188054	93	0.307858
3	26866477	8	132190951	93	0.319834
3	26866477	8	132191318	93	0.319834
3	26866477	8	132191343	93	0.319834
3	26866477	8	132192331	93	0.319834
3	26866477	8	132192493	93	0.319834
3	26866477	8	132193596	93	0.319834
3	26866477	8	132193889	93	0.319834
3	26866477	8	132194762	93	0.319834
3	26866477	8	132197618	93	0.319834
3	26866477	8	132198139	93	0.319834
3	26866477	8	132198434	93	0.319834
3	26866477	8	132198555	93	0.319834
3	26866477	8	132201334	93	0.319834
3	26866477	8	132202280	93	0.319834
3	26866477	8	132203196	93	0.319834
3	26866477	8	132204486	93	0.319834
3	26866477	8	132205051	93	0.319834
3	26866477	8	132206851	93	0.319834
3	26866477	8	132208216	93	0.319834
3	26866477	8	132209926	93	0.319834
3	26866477	8	132216177	93	0.319834
3	26866477	8	132216569	93	0.319834
3	26866477	8	132218112	93	0.319834
3	26866477	8	132225548	93	0.319834
3	26866477	8	132228133	93	0.302134
3	26866477	8	132228136	93	0.302134
3	26866477	8	132228137	93	0.302134
3	26866477	8	132228973	93	0.319834
3	26866477	8	132230281	93	0.319834
3	26866477	8	132232172	93	0.302134
3	26866477	8	132232618	93	0.302134
3	26866477	8	132236885	93	0.324879
3	26866477	8	132239853	93	0.302072
3	26872168	8	132236885	93	0.306303
3	26875501	8	132167601	93	0.307858
3	26875501	8	132168681	93	0.307858
3	26875501	8	132169743	93	0.307858
3	26875501	8	132170220	93	0.307858
3	26875501	8	132171442	93	0.307858
3	26875501	8	132172005	93	0.307858
3	26875501	8	132172152	93	0.307858
3	26875501	8	132172176	93	0.307858
3	26875501	8	132173078	93	0.307858
3	26875501	8	132173159	93	0.307858
3	26875501	8	132174324	93	0.307858
3	26875501	8	132174914	93	0.307858
3	26875501	8	132175199	93	0.307858
3	26875501	8	132175673	93	0.307858
3	26875501	8	132177716	93	0.307858
3	26875501	8	132178260	93	0.307858
3	26875501	8	132179030	93	0.307858
3	26875501	8	132180127	93	0.307858
3	26875501	8	132180240	93	0.307858
3	26875501	8	132180664	93	0.307858
3	26875501	8	132180938	93	0.307858
3	26875501	8	132184716	93	0.307858
3	26875501	8	132185085	93	0.307858
3	26875501	8	132185601	93	0.307858
3	26875501	8	132186603	93	0.307858
3	26875501	8	132187114	93	0.307858
3	26875501	8	132188054	93	0.307858
3	26875501	8	132190951	93	0.319834
3	26875501	8	132191318	93	0.319834
3	26875501	8	132191343	93	0.319834
3	26875501	8	132192331	93	0.319834
3	26875501	8	132192493	93	0.319834
3	26875501	8	132193596	93	0.319834
3	26875501	8	132193889	93	0.319834
3	26875501	8	132194762	93	0.319834
3	26875501	8	132197618	93	0.319834
3	26875501	8	132198139	93	0.319834
3	26875501	8	132198434	93	0.319834
3	26875501	8	132198555	93	0.319834
3	26875501	8	132201334	93	0.319834
3	26875501	8	132202280	93	0.319834
3	26875501	8	132203196	93	0.319834
3	26875501	8	132204486	93	0.319834
3	26875501	8	132205051	93	0.319834
3	26875501	8	132206851	93	0.319834
3	26875501	8	132208216	93	0.319834
3	26875501	8	132209926	93	0.319834
3	26875501	8	132216177	93	0.319834
3	26875501	8	132216569	93	0.319834
3	26875501	8	132218112	93	0.319834
3	26875501	8	132225548	93	0.319834
3	26875501	8	132228133	93	0.302134
3	26875501	8	132228136	93	0.302134
3	26875501	8	132228137	93	0.302134
3	26875501	8	132228973	93	0.319834
3	26875501	8	132230281	93	0.319834
3	26875501	8	132232172	93	0.302134
3	26875501	8	132232618	93	0.302134
3	26875501	8	132236885	93	0.324879
3	26875501	8	132239853	93	0.302072
3	26875616	8	132167601	93	0.307858
3	26875616	8	132168681	93	0.307858
3	26875616	8	132169743	93	0.307858
3	26875616	8	132170220	93	0.307858
3	26875616	8	132171442	93	0.307858
3	26875616	8	132172005	93	0.307858
3	26875616	8	132172152	93	0.307858
3	26875616	8	132172176	93	0.307858
3	26875616	8	132173078	93	0.307858
3	26875616	8	132173159	93	0.307858
3	26875616	8	132174324	93	0.307858
3	26875616	8	132174914	93	0.307858
3	26875616	8	132175199	93	0.307858
3	26875616	8	132175673	93	0.307858
3	26875616	8	132177716	93	0.307858
3	26875616	8	132178260	93	0.307858
3	26875616	8	132179030	93	0.307858
3	26875616	8	132180127	93	0.307858
3	26875616	8	132180240	93	0.307858
3	26875616	8	132180664	93	0.307858
3	26875616	8	132180938	93	0.307858
3	26875616	8	132184716	93	0.307858
3	26875616	8	132185085	93	0.307858
3	26875616	8	132185601	93	0.307858
3	26875616	8	132186603	93	0.307858
3	26875616	8	132187114	93	0.307858
3	26875616	8	132188054	93	0.307858
3	26875616	8	132190951	93	0.319834
3	26875616	8	132191318	93	0.319834
3	26875616	8	132191343	93	0.319834
3	26875616	8	132192331	93	0.319834
3	26875616	8	132192493	93	0.319834
3	26875616	8	132193596	93	0.319834
3	26875616	8	132193889	93	0.319834
3	26875616	8	132194762	93	0.319834
3	26875616	8	132197618	93	0.319834
3	26875616	8	132198139	93	0.319834
3	26875616	8	132198434	93	0.319834
3	26875616	8	132198555	93	0.319834
3	26875616	8	132201334	93	0.319834
3	26875616	8	132202280	93	0.319834
3	26875616	8	132203196	93	0.319834
3	26875616	8	132204486	93	0.319834
3	26875616	8	132205051	93	0.319834
3	26875616	8	132206851	93	0.319834
3	26875616	8	132208216	93	0.319834
3	26875616	8	132209926	93	0.319834
3	26875616	8	132216177	93	0.319834
3	26875616	8	132216569	93	0.319834
3	26875616	8	132218112	93	0.319834
3	26875616	8	132225548	93	0.319834
3	26875616	8	132228133	93	0.302134
3	26875616	8	132228136	93	0.302134
3	26875616	8	132228137	93	0.302134
3	26875616	8	132228973	93	0.319834
3	26875616	8	132230281	93	0.319834
3	26875616	8	132232172	93	0.302134
3	26875616	8	132232618	93	0.302134
3	26875616	8	132236885	93	0.324879
3	26875616	8	132239853	93	0.302072
3	30788803	8	119570830	93	0.319353
3	31496079	8	134107538	93	0.944643
3	31496079	8	134258964	93	0.330559
3	31496079	8	139071719	93	0.350244
3	31496079	8	139071833	93	0.519025
3	31496079	8	142502703	93	0.335941
3	31496079	8	143868011	93	0.576398
3	31496079	8	143868014	93	0.576398
3	33256616	8	138456071	93	0.321225
3	33256616	8	138456909	93	0.321225
3	33256616	8	138461342	93	0.321225
3	33256616	8	138461484	93	0.321225
3	33256616	8	138461506	93	0.321225
3	33256616	8	138463816	93	0.321225
3	33256616	8	138467415	93	0.321225
3	33256616	8	138467715	93	0.321225
3	33259324	8	138456071	93	0.319731
3	33259324	8	138456909	93	0.319731
3	33259324	8	138461342	93	0.319731
3	33259324	8	138461484	93	0.319731
3	33259324	8	138461506	93	0.319731
3	33259324	8	138463816	93	0.319731
3	33259324	8	138467415	93	0.319731
3	33259324	8	138467715	93	0.319731
3	33259675	8	138456071	93	0.319731
3	33259675	8	138456909	93	0.319731
3	33259675	8	138461342	93	0.319731
3	33259675	8	138461484	93	0.319731
3	33259675	8	138461506	93	0.319731
3	33259675	8	138463816	93	0.319731
3	33259675	8	138467415	93	0.319731
3	33259675	8	138467715	93	0.319731
3	33263296	8	138456071	93	0.319731
3	33263296	8	138456909	93	0.319731
3	33263296	8	138461342	93	0.319731
3	33263296	8	138461484	93	0.319731
3	33263296	8	138461506	93	0.319731
3	33263296	8	138463816	93	0.319731
3	33263296	8	138467415	93	0.319731
3	33263296	8	138467715	93	0.319731
3	33263385	8	138456071	93	0.319731
3	33263385	8	138456909	93	0.319731
3	33263385	8	138461342	93	0.319731
3	33263385	8	138461484	93	0.319731
3	33263385	8	138461506	93	0.319731
3	33263385	8	138463816	93	0.319731
3	33263385	8	138467415	93	0.319731
3	33263385	8	138467715	93	0.319731
3	33263460	8	138456071	93	0.319731
3	33263460	8	138456909	93	0.319731
3	33263460	8	138461342	93	0.319731
3	33263460	8	138461484	93	0.319731
3	33263460	8	138461506	93	0.319731
3	33263460	8	138463816	93	0.319731
3	33263460	8	138467415	93	0.319731
3	33263460	8	138467715	93	0.319731
3	33263863	8	138456071	93	0.300613
3	33263863	8	138456909	93	0.300613
3	33263863	8	138461342	93	0.300613
3	33263863	8	138461484	93	0.300613
3	33263863	8	138461506	93	0.300613
3	33263863	8	138463816	93	0.300613
3	33263863	8	138467415	93	0.300613
3	33263863	8	138467715	93	0.300613
3	33268785	8	138456071	93	0.319731
3	33268785	8	138456909	93	0.319731
3	33268785	8	138461342	93	0.319731
3	33268785	8	138461484	93	0.319731
3	33268785	8	138461506	93	0.319731
3	33268785	8	138463816	93	0.319731
3	33268785	8	138467415	93	0.319731
3	33268785	8	138467715	93	0.319731
3	33268918	8	138456071	93	0.319731
3	33268918	8	138456909	93	0.319731
3	33268918	8	138461342	93	0.319731
3	33268918	8	138461484	93	0.319731
3	33268918	8	138461506	93	0.319731
3	33268918	8	138463816	93	0.319731
3	33268918	8	138467415	93	0.319731
3	33268918	8	138467715	93	0.319731
3	33270441	8	138456071	93	0.319731
3	33270441	8	138456909	93	0.319731
3	33270441	8	138461342	93	0.319731
3	33270441	8	138461484	93	0.319731
3	33270441	8	138461506	93	0.319731
3	33270441	8	138463816	93	0.319731
3	33270441	8	138467415	93	0.319731
3	33270441	8	138467715	93	0.319731
3	33271693	8	138456071	93	0.319731
3	33271693	8	138456909	93	0.319731
3	33271693	8	138461342	93	0.319731
3	33271693	8	138461484	93	0.319731
3	33271693	8	138461506	93	0.319731
3	33271693	8	138463816	93	0.319731
3	33271693	8	138467415	93	0.319731
3	33271693	8	138467715	93	0.319731
3	33382057	8	143583994	93	0.314504
3	34421988	8	3319167	93	0.301552
3	34432539	8	3319167	93	0.318447
3	34434774	8	3319167	93	0.318447
3	34434775	8	3319167	93	0.318447
3	34449389	8	3319167	93	0.318447
3	34451940	8	3319167	93	0.318447
3	34506079	8	3319167	93	0.318447
3	35770888	8	10625609	93	0.352674
3	35770888	8	11420348	93	0.386813
3	37774338	8	10625609	93	0.329562
3	37774338	8	11420348	93	0.348462
3	37774341	8	10625609	93	0.329562
3	37774341	8	11420348	93	0.348462
3	40576061	8	4265754	93	0.305099
3	40582231	8	4265754	93	0.305099
3	40582390	8	4265754	93	0.305099
3	41939990	8	16773539	93	0.30892
3	41939990	8	16773570	93	0.30892
3	41939993	8	16773539	93	0.30892
3	41939993	8	16773570	93	0.30892
3	42953987	8	4223776	93	0.30689
3	43127394	8	4536253	93	0.304141
3	43139314	8	4536253	93	0.304141
3	43148952	8	4522092	93	0.300855
3	43148952	8	4523167	93	0.300855
3	43148952	8	4536253	93	0.315196
3	43148952	8	4541987	93	0.321362
3	43187613	8	4521513	93	0.315584
3	43191899	8	4521513	93	0.315584
3	45731451	8	4270356	93	0.304719
3	45731784	8	4270356	93	0.304719
3	45731920	8	4270356	93	0.304719
3	45731929	8	4270356	93	0.304719
3	45732237	8	4270356	93	0.304719
3	45732409	8	4270356	93	0.304719
3	45732515	8	4270356	93	0.304719
3	45732820	8	4270356	93	0.304719
3	45733430	8	4270356	93	0.304719
3	45733827	8	4270356	93	0.304719
3	45734258	8	4270356	93	0.304719
3	45734404	8	4270356	93	0.304719
3	45734818	8	4270356	93	0.304719
3	45734975	8	4270356	93	0.304719
3	45735142	8	4270356	93	0.304719
3	45735192	8	4270356	93	0.304719
3	45735618	8	4270356	93	0.304719
3	45735730	8	4270356	93	0.304719
3	45735901	8	4270356	93	0.304719
3	45736423	8	4270356	93	0.304719
3	45736913	8	4270356	93	0.304719
3	45736961	8	4270356	93	0.304719
3	45737121	8	4270356	93	0.304719
3	45737467	8	4270356	93	0.304719
3	45737802	8	4270356	93	0.304719
3	45740278	8	4270356	93	0.304719
3	45740299	8	4270356	93	0.304719
3	45740410	8	4270356	93	0.304719
3	45740558	8	4270356	93	0.304719
3	45741043	8	4270356	93	0.304719
3	45743113	8	4270356	93	0.304719
3	45743390	8	4270356	93	0.304719
3	45744248	8	4270356	93	0.304719
3	45744693	8	4270356	93	0.304719
3	45746364	8	4270356	93	0.304719
3	45746365	8	4270356	93	0.304719
3	45746836	8	4270356	93	0.304719
3	45747497	8	4270356	93	0.304719
3	45748429	8	4270356	93	0.304719
3	45748599	8	4270356	93	0.304719
3	45748632	8	4270356	93	0.304719
3	45749094	8	4270356	93	0.304719
3	45749722	8	4270356	93	0.304719
3	45750015	8	4270356	93	0.304719
3	45752229	8	4270356	93	0.304719
3	45752293	8	4270356	93	0.304719
3	45752471	8	4270356	93	0.304719
3	45752611	8	4270356	93	0.304719
3	45753295	8	4270356	93	0.304719
3	45753487	8	4270356	93	0.304719
3	45753539	8	4270356	93	0.304719
3	45753665	8	4270356	93	0.304719
3	45754302	8	4270356	93	0.304719
3	45754487	8	4270356	93	0.304719
3	45754749	8	4270356	93	0.304719
3	45755730	8	4270356	93	0.313381
3	45756270	8	4270356	93	0.304719
3	45756350	8	4270356	93	0.304719
3	45756722	8	4270356	93	0.304719
3	45757417	8	4270356	93	0.304719
3	48827894	8	10625609	93	0.313422
3	48827894	8	11420348	93	0.367347
3	50091675	8	10625609	93	0.329562
3	50091679	8	10625609	93	0.329562
3	50091683	8	10625609	93	0.329562
3	50091684	8	10625609	93	0.329562
3	51592475	8	13681317	93	0.312576
3	51592475	8	13681405	93	0.312576
3	51592475	8	13681607	93	0.312576
3	51592475	8	13681847	93	0.312576
3	51592475	8	13682240	93	0.312576
3	51592475	8	13682254	93	0.312576
3	51592475	8	13682478	93	0.312576
3	51592475	8	13682533	93	0.312576
3	51592475	8	13682675	93	0.312576
3	51592475	8	13682684	93	0.312576
3	51592475	8	13683123	93	0.312576
3	51592475	8	13683202	93	0.312576
3	51592475	8	13683253	93	0.312576
3	51592475	8	13683257	93	0.312576
3	51592475	8	13683503	93	0.312576
3	51592475	8	13684286	93	0.312576
3	51592475	8	13685892	93	0.312576
3	51592475	8	13686259	93	0.312576
3	51592475	8	13686881	93	0.312576
3	51592475	8	13687652	93	0.312576
3	51592475	8	13688340	93	0.312576
3	51592475	8	13690801	93	0.312576
3	51592475	8	13690901	93	0.312576
3	51592475	8	13692183	93	0.312576
3	51592475	8	13697554	93	0.312576
3	51592475	8	13700252	93	0.312576
3	51592475	8	13706238	93	0.312576
3	51592475	8	13715245	93	0.312576
3	51592475	8	13715276	93	0.312576
3	55100492	8	8039633	93	0.30705
3	55105200	8	8039633	93	0.30705
3	55105459	8	8039633	93	0.313934
3	55105459	8	8080502	93	0.303204
3	55106219	8	8039633	93	0.312757
3	55106219	8	8080502	93	0.305315
3	55106881	8	8039633	93	0.321039
3	55106881	8	8079679	93	0.303396
3	55106881	8	8079739	93	0.303396
3	55106881	8	8080502	93	0.312146
3	55161838	8	14786300	93	0.340005
3	58163307	8	16644160	93	0.311854
3	58163307	8	16644266	93	0.311854
3	58163307	8	16644356	93	0.311854
3	60455777	8	3613335	93	0.304995
3	60455782	8	3613335	93	0.304995
3	60455787	8	3613335	93	0.304995
3	63141429	8	1249102	93	0.311872
3	64457845	8	6128828	93	0.316289
3	64459732	8	6128828	93	0.316289
3	64461444	8	6128828	93	0.316289
3	64463736	8	6128828	93	0.316289
3	64463919	8	6128828	93	0.316289
3	64464381	8	6128828	93	0.316289
3	64467230	8	6128828	93	0.316289
3	64468308	8	6128828	93	0.316289
3	65263164	8	1533517	93	0.301042
3	68875686	8	6161783	93	0.319321
3	68875686	8	6163020	93	0.319321
3	68875686	8	6163301	93	0.319321
3	68875686	8	6163897	93	0.319321
3	68875686	8	6164879	93	0.319321
3	68875686	8	6165451	93	0.319321
3	68875686	8	6165685	93	0.319321
3	68875686	8	6165688	93	0.319321
3	68875686	8	6165705	93	0.319321
3	68875686	8	6165870	93	0.319321
3	68876565	8	6161783	93	0.319321
3	68876565	8	6163020	93	0.319321
3	68876565	8	6163301	93	0.319321
3	68876565	8	6163897	93	0.319321
3	68876565	8	6164879	93	0.319321
3	68876565	8	6165451	93	0.319321
3	68876565	8	6165685	93	0.319321
3	68876565	8	6165688	93	0.319321
3	68876565	8	6165705	93	0.319321
3	68876565	8	6165870	93	0.319321
3	68877419	8	6161783	93	0.319321
3	68877419	8	6163020	93	0.319321
3	68877419	8	6163301	93	0.319321
3	68877419	8	6163897	93	0.319321
3	68877419	8	6164879	93	0.319321
3	68877419	8	6165451	93	0.319321
3	68877419	8	6165685	93	0.319321
3	68877419	8	6165688	93	0.319321
3	68877419	8	6165705	93	0.319321
3	68877419	8	6165870	93	0.319321
3	68878534	8	6161783	93	0.319321
3	68878534	8	6163020	93	0.319321
3	68878534	8	6163301	93	0.319321
3	68878534	8	6163897	93	0.319321
3	68878534	8	6164879	93	0.319321
3	68878534	8	6165451	93	0.319321
3	68878534	8	6165685	93	0.319321
3	68878534	8	6165688	93	0.319321
3	68878534	8	6165705	93	0.319321
3	68878534	8	6165870	93	0.319321
3	68878779	8	6161783	93	0.319321
3	68878779	8	6163020	93	0.319321
3	68878779	8	6163301	93	0.319321
3	68878779	8	6163897	93	0.319321
3	68878779	8	6164879	93	0.319321
3	68878779	8	6165451	93	0.319321
3	68878779	8	6165685	93	0.319321
3	68878779	8	6165688	93	0.319321
3	68878779	8	6165705	93	0.319321
3	68878779	8	6165870	93	0.319321
3	68878962	8	6161783	93	0.319321
3	68878962	8	6163020	93	0.319321
3	68878962	8	6163301	93	0.319321
3	68878962	8	6163897	93	0.319321
3	68878962	8	6164879	93	0.319321
3	68878962	8	6165451	93	0.319321
3	68878962	8	6165685	93	0.319321
3	68878962	8	6165688	93	0.319321
3	68878962	8	6165705	93	0.319321
3	68878962	8	6165870	93	0.319321
3	68879775	8	6161783	93	0.319321
3	68879775	8	6163020	93	0.319321
3	68879775	8	6163301	93	0.319321
3	68879775	8	6163897	93	0.319321
3	68879775	8	6164879	93	0.319321
3	68879775	8	6165451	93	0.319321
3	68879775	8	6165685	93	0.319321
3	68879775	8	6165688	93	0.319321
3	68879775	8	6165705	93	0.319321
3	68879775	8	6165870	93	0.319321
3	68880886	8	6161783	93	0.319321
3	68880886	8	6163020	93	0.319321
3	68880886	8	6163301	93	0.319321
3	68880886	8	6163897	93	0.319321
3	68880886	8	6164879	93	0.319321
3	68880886	8	6165451	93	0.319321
3	68880886	8	6165685	93	0.319321
3	68880886	8	6165688	93	0.319321
3	68880886	8	6165705	93	0.319321
3	68880886	8	6165870	93	0.319321
3	68880974	8	6161783	93	0.319321
3	68880974	8	6163020	93	0.319321
3	68880974	8	6163301	93	0.319321
3	68880974	8	6163897	93	0.319321
3	68880974	8	6164879	93	0.319321
3	68880974	8	6165451	93	0.319321
3	68880974	8	6165685	93	0.319321
3	68880974	8	6165688	93	0.319321
3	68880974	8	6165705	93	0.319321
3	68880974	8	6165870	93	0.319321
3	68882593	8	6161783	93	0.319321
3	68882593	8	6163020	93	0.319321
3	68882593	8	6163301	93	0.319321
3	68882593	8	6163897	93	0.319321
3	68882593	8	6164879	93	0.319321
3	68882593	8	6165451	93	0.319321
3	68882593	8	6165685	93	0.319321
3	68882593	8	6165688	93	0.319321
3	68882593	8	6165705	93	0.319321
3	68882593	8	6165870	93	0.319321
3	68883097	8	6161783	93	0.319321
3	68883097	8	6163020	93	0.319321
3	68883097	8	6163301	93	0.319321
3	68883097	8	6163897	93	0.319321
3	68883097	8	6164879	93	0.319321
3	68883097	8	6165451	93	0.319321
3	68883097	8	6165685	93	0.319321
3	68883097	8	6165688	93	0.319321
3	68883097	8	6165705	93	0.319321
3	68883097	8	6165870	93	0.319321
3	68884913	8	6161783	93	0.319321
3	68884913	8	6163020	93	0.319321
3	68884913	8	6163301	93	0.319321
3	68884913	8	6163897	93	0.319321
3	68884913	8	6164879	93	0.319321
3	68884913	8	6165451	93	0.319321
3	68884913	8	6165685	93	0.319321
3	68884913	8	6165688	93	0.319321
3	68884913	8	6165705	93	0.319321
3	68884913	8	6165870	93	0.319321
3	68885226	8	6161783	93	0.319321
3	68885226	8	6163020	93	0.319321
3	68885226	8	6163301	93	0.319321
3	68885226	8	6163897	93	0.319321
3	68885226	8	6164879	93	0.319321
3	68885226	8	6165451	93	0.319321
3	68885226	8	6165685	93	0.319321
3	68885226	8	6165688	93	0.319321
3	68885226	8	6165705	93	0.319321
3	68885226	8	6165870	93	0.319321
3	68885952	8	6161783	93	0.319321
3	68885952	8	6163020	93	0.319321
3	68885952	8	6163301	93	0.319321
3	68885952	8	6163897	93	0.319321
3	68885952	8	6164879	93	0.319321
3	68885952	8	6165451	93	0.319321
3	68885952	8	6165685	93	0.319321
3	68885952	8	6165688	93	0.319321
3	68885952	8	6165705	93	0.319321
3	68885952	8	6165870	93	0.319321
3	68890900	8	6161783	93	0.319321
3	68890900	8	6163020	93	0.319321
3	68890900	8	6163301	93	0.319321
3	68890900	8	6163897	93	0.319321
3	68890900	8	6164879	93	0.319321
3	68890900	8	6165451	93	0.319321
3	68890900	8	6165685	93	0.319321
3	68890900	8	6165688	93	0.319321
3	68890900	8	6165705	93	0.319321
3	68890900	8	6165870	93	0.319321
3	68893932	8	6161783	93	0.319321
3	68893932	8	6163020	93	0.319321
3	68893932	8	6163301	93	0.319321
3	68893932	8	6163897	93	0.319321
3	68893932	8	6164879	93	0.319321
3	68893932	8	6165451	93	0.319321
3	68893932	8	6165685	93	0.319321
3	68893932	8	6165688	93	0.319321
3	68893932	8	6165705	93	0.319321
3	68893932	8	6165870	93	0.319321
3	68895816	8	6161783	93	0.319321
3	68895816	8	6163020	93	0.319321
3	68895816	8	6163301	93	0.319321
3	68895816	8	6163897	93	0.319321
3	68895816	8	6164879	93	0.319321
3	68895816	8	6165451	93	0.319321
3	68895816	8	6165685	93	0.319321
3	68895816	8	6165688	93	0.319321
3	68895816	8	6165705	93	0.319321
3	68895816	8	6165870	93	0.319321
3	68896078	8	6161783	93	0.319321
3	68896078	8	6163020	93	0.319321
3	68896078	8	6163301	93	0.319321
3	68896078	8	6163897	93	0.319321
3	68896078	8	6164879	93	0.319321
3	68896078	8	6165451	93	0.319321
3	68896078	8	6165685	93	0.319321
3	68896078	8	6165688	93	0.319321
3	68896078	8	6165705	93	0.319321
3	68896078	8	6165870	93	0.319321
3	68897817	8	6161783	93	0.319321
3	68897817	8	6163020	93	0.319321
3	68897817	8	6163301	93	0.319321
3	68897817	8	6163897	93	0.319321
3	68897817	8	6164879	93	0.319321
3	68897817	8	6165451	93	0.319321
3	68897817	8	6165685	93	0.319321
3	68897817	8	6165688	93	0.319321
3	68897817	8	6165705	93	0.319321
3	68897817	8	6165870	93	0.319321
3	68898037	8	6161783	93	0.319321
3	68898037	8	6163020	93	0.319321
3	68898037	8	6163301	93	0.319321
3	68898037	8	6163897	93	0.319321
3	68898037	8	6164879	93	0.319321
3	68898037	8	6165451	93	0.319321
3	68898037	8	6165685	93	0.319321
3	68898037	8	6165688	93	0.319321
3	68898037	8	6165705	93	0.319321
3	68898037	8	6165870	93	0.319321
3	68899881	8	6161783	93	0.311901
3	68899881	8	6163020	93	0.311901
3	68899881	8	6163301	93	0.311901
3	68899881	8	6163897	93	0.311901
3	68899881	8	6164879	93	0.311901
3	68899881	8	6165451	93	0.311901
3	68899881	8	6165685	93	0.311901
3	68899881	8	6165688	93	0.311901
3	68899881	8	6165705	93	0.311901
3	68899881	8	6165870	93	0.311901
3	68901777	8	6161783	93	0.311901
3	68901777	8	6163020	93	0.311901
3	68901777	8	6163301	93	0.311901
3	68901777	8	6163897	93	0.311901
3	68901777	8	6164879	93	0.311901
3	68901777	8	6165451	93	0.311901
3	68901777	8	6165685	93	0.311901
3	68901777	8	6165688	93	0.311901
3	68901777	8	6165705	93	0.311901
3	68901777	8	6165870	93	0.311901
3	68903408	8	6161783	93	0.311901
3	68903408	8	6163020	93	0.311901
3	68903408	8	6163301	93	0.311901
3	68903408	8	6163897	93	0.311901
3	68903408	8	6164879	93	0.311901
3	68903408	8	6165451	93	0.311901
3	68903408	8	6165685	93	0.311901
3	68903408	8	6165688	93	0.311901
3	68903408	8	6165705	93	0.311901
3	68903408	8	6165870	93	0.311901
3	68904214	8	6161783	93	0.311901
3	68904214	8	6163020	93	0.311901
3	68904214	8	6163301	93	0.311901
3	68904214	8	6163897	93	0.311901
3	68904214	8	6164879	93	0.311901
3	68904214	8	6165451	93	0.311901
3	68904214	8	6165685	93	0.311901
3	68904214	8	6165688	93	0.311901
3	68904214	8	6165705	93	0.311901
3	68904214	8	6165870	93	0.311901
3	68904737	8	6161783	93	0.311901
3	68904737	8	6163020	93	0.311901
3	68904737	8	6163301	93	0.311901
3	68904737	8	6163897	93	0.311901
3	68904737	8	6164879	93	0.311901
3	68904737	8	6165451	93	0.311901
3	68904737	8	6165685	93	0.311901
3	68904737	8	6165688	93	0.311901
3	68904737	8	6165705	93	0.311901
3	68904737	8	6165870	93	0.311901
3	68905094	8	6161783	93	0.319321
3	68905094	8	6163020	93	0.319321
3	68905094	8	6163301	93	0.319321
3	68905094	8	6163897	93	0.319321
3	68905094	8	6164879	93	0.319321
3	68905094	8	6165451	93	0.319321
3	68905094	8	6165685	93	0.319321
3	68905094	8	6165688	93	0.319321
3	68905094	8	6165705	93	0.319321
3	68905094	8	6165870	93	0.319321
3	68905151	8	6161783	93	0.311901
3	68905151	8	6163020	93	0.311901
3	68905151	8	6163301	93	0.311901
3	68905151	8	6163897	93	0.311901
3	68905151	8	6164879	93	0.311901
3	68905151	8	6165451	93	0.311901
3	68905151	8	6165685	93	0.311901
3	68905151	8	6165688	93	0.311901
3	68905151	8	6165705	93	0.311901
3	68905151	8	6165870	93	0.311901
3	68905340	8	6161783	93	0.319321
3	68905340	8	6163020	93	0.319321
3	68905340	8	6163301	93	0.319321
3	68905340	8	6163897	93	0.319321
3	68905340	8	6164879	93	0.319321
3	68905340	8	6165451	93	0.319321
3	68905340	8	6165685	93	0.319321
3	68905340	8	6165688	93	0.319321
3	68905340	8	6165705	93	0.319321
3	68905340	8	6165870	93	0.319321
3	68905685	8	6161783	93	0.319321
3	68905685	8	6163020	93	0.319321
3	68905685	8	6163301	93	0.319321
3	68905685	8	6163897	93	0.319321
3	68905685	8	6164879	93	0.319321
3	68905685	8	6165451	93	0.319321
3	68905685	8	6165685	93	0.319321
3	68905685	8	6165688	93	0.319321
3	68905685	8	6165705	93	0.319321
3	68905685	8	6165870	93	0.319321
3	68906740	8	6161783	93	0.319321
3	68906740	8	6163020	93	0.319321
3	68906740	8	6163301	93	0.319321
3	68906740	8	6163897	93	0.319321
3	68906740	8	6164879	93	0.319321
3	68906740	8	6165451	93	0.319321
3	68906740	8	6165685	93	0.319321
3	68906740	8	6165688	93	0.319321
3	68906740	8	6165705	93	0.319321
3	68906740	8	6165870	93	0.319321
3	70141231	8	1826776	93	0.304035
3	70163710	8	1824066	93	0.304263
3	70163710	8	1824553	93	0.304263
3	70163710	8	1826776	93	0.325297
3	70165575	8	1824066	93	0.304263
3	70165575	8	1824553	93	0.304263
3	70165575	8	1826776	93	0.325297
3	70166226	8	1824066	93	0.304263
3	70166226	8	1824553	93	0.304263
3	70166226	8	1826776	93	0.325297
3	70170374	8	1824066	93	0.304263
3	70170374	8	1824553	93	0.304263
3	70170374	8	1826776	93	0.325297
3	70172364	8	1824066	93	0.304263
3	70172364	8	1824553	93	0.304263
3	70172364	8	1826776	93	0.325297
3	70180381	8	1824066	93	0.304263
3	70180381	8	1824553	93	0.304263
3	70180381	8	1826776	93	0.325297
3	70184855	8	1824066	93	0.304263
3	70184855	8	1824553	93	0.304263
3	70184855	8	1826776	93	0.325297
3	70187993	8	1824066	93	0.304263
3	70187993	8	1824553	93	0.304263
3	70187993	8	1826776	93	0.325297
3	70189858	8	1824066	93	0.304263
3	70189858	8	1824553	93	0.304263
3	70189858	8	1826776	93	0.325297
3	70190628	8	1824066	93	0.304263
3	70190628	8	1824553	93	0.304263
3	70190628	8	1826776	93	0.325297
3	70199096	8	1824066	93	0.304263
3	70199096	8	1824553	93	0.304263
3	70199096	8	1826776	93	0.325297
3	70200256	8	1824066	93	0.304263
3	70200256	8	1824553	93	0.304263
3	70200256	8	1826776	93	0.325297
3	70210271	8	1824066	93	0.304263
3	70210271	8	1824553	93	0.304263
3	70210271	8	1826776	93	0.325297
3	70211939	8	1824066	93	0.304263
3	70211939	8	1824553	93	0.304263
3	70211939	8	1826776	93	0.325297
3	70216765	8	1824066	93	0.304263
3	70216765	8	1824553	93	0.304263
3	70216765	8	1826776	93	0.325297
3	70218276	8	1824066	93	0.304263
3	70218276	8	1824553	93	0.304263
3	70218276	8	1826776	93	0.325297
3	70226635	8	1824066	93	0.304263
3	70226635	8	1824553	93	0.304263
3	70226635	8	1826776	93	0.325297
3	72050621	8	2950533	93	0.33823
3	72050621	8	2951623	93	0.33823
3	72050621	8	2951624	93	0.338597
3	72050621	8	2952160	93	0.308739
3	74255420	8	8712895	93	0.300653
3	74256865	8	8712895	93	0.320059
3	74259176	8	8712895	93	0.320059
3	74260645	8	8712895	93	0.313282
3	74607541	8	2521851	93	0.316078
3	75120432	8	12979296	93	0.407661
3	35530180	8	43158870	93	0.314004
3	35770888	8	19816932	93	0.346431
3	35770888	8	23116827	93	0.446555
3	35770888	8	25216496	93	0.398098
3	35770888	8	42812156	93	0.807453
3	35770888	8	43821468	93	0.349528
3	35770888	8	43821472	93	0.349528
3	35770888	8	43828587	93	0.324855
3	35770888	8	46847989	93	0.325254
3	35770888	8	46852786	93	0.458705
3	37085188	8	29260691	93	0.312931
3	37085188	8	29261065	93	0.312931
3	37085188	8	29261222	93	0.312931
3	37774338	8	19816932	93	0.363806
3	37774338	8	23116827	93	0.490693
3	37774338	8	25216496	93	0.41393
3	37774338	8	42812156	93	0.896321
3	37774338	8	43828587	93	0.432435
3	37774338	8	46847989	93	0.321817
3	37774338	8	46852786	93	0.52626
3	37774341	8	19816932	93	0.363806
3	37774341	8	23116827	93	0.490693
3	37774341	8	25216496	93	0.41393
3	37774341	8	42812156	93	0.896321
3	37774341	8	43828587	93	0.432435
3	37774341	8	46847989	93	0.321817
3	37774341	8	46852786	93	0.52626
3	40085812	8	19816932	93	0.361185
3	40085812	8	19816934	93	0.314075
3	40085812	8	23116827	93	0.345427
3	40085812	8	25216496	93	0.482561
3	40085812	8	42812156	93	0.603581
3	40085812	8	46852786	93	0.30515
3	40085814	8	42812156	93	0.440928
3	40085814	8	43828587	93	0.306531
3	40085814	8	46852786	93	0.306151
3	42335460	8	24118084	93	0.315362
3	48626291	8	42812156	93	0.404449
3	48827894	8	23116827	93	0.467804
3	48827894	8	25216496	93	0.375984
3	48827894	8	42812156	93	0.850242
3	48827894	8	43821468	93	0.315154
3	48827894	8	43821472	93	0.315154
3	48827894	8	43828587	93	0.346485
3	48827894	8	46847989	93	0.323331
3	48827894	8	46852786	93	0.491198
3	49231088	8	42761230	93	0.301006
3	50091675	8	19816932	93	0.308269
3	50091675	8	23116827	93	0.412852
3	50091675	8	25216496	93	0.41393
3	50091675	8	42812156	93	0.79564
3	50091675	8	43828587	93	0.369808
3	50091675	8	46852786	93	0.52626
3	50091679	8	19816932	93	0.308269
3	50091679	8	23116827	93	0.412852
3	50091679	8	25216496	93	0.41393
3	50091679	8	42812156	93	0.79564
3	50091679	8	43828587	93	0.369808
3	50091679	8	46852786	93	0.52626
3	50091683	8	19816932	93	0.308269
3	50091683	8	23116827	93	0.412852
3	50091683	8	25216496	93	0.41393
3	50091683	8	42812156	93	0.79564
3	50091683	8	43828587	93	0.369808
3	50091683	8	46852786	93	0.52626
3	50091684	8	19816932	93	0.308269
3	50091684	8	23116827	93	0.412852
3	50091684	8	25216496	93	0.41393
3	50091684	8	42812156	93	0.79564
3	50091684	8	43828587	93	0.369808
3	50091684	8	46852786	93	0.52626
3	50389395	8	23116827	93	0.467804
3	50389395	8	42812156	93	0.753333
3	50389395	8	43821468	93	0.315154
3	50389395	8	43821472	93	0.315154
3	50389395	8	43828587	93	0.346485
3	50389395	8	46852786	93	0.426683
3	52181177	8	42812156	93	0.404449
3	52181180	8	42812156	93	0.404449
3	56085305	8	18519500	93	0.310154
3	56085312	8	18519500	93	0.310154
3	56087101	8	18519500	93	0.310154
3	56089306	8	18519500	93	0.310154
3	56091781	8	18519500	93	0.310154
3	56093132	8	18519500	93	0.310154
3	56100090	8	18519500	93	0.310154
3	56100679	8	18519500	93	0.310154
3	57298829	8	18977315	93	0.306096
3	58351676	8	42812156	93	0.341845
3	58351676	8	46852786	93	0.365765
3	58643577	8	28161755	93	0.302161
3	58644362	8	28161755	93	0.302161
3	58644726	8	28161755	93	0.302161
3	59519764	8	25086584	93	0.308612
3	61346051	8	18692095	93	0.300692
3	65849110	8	22897552	93	0.322451
3	68194169	8	25216496	93	0.327732
3	68194169	8	42812156	93	0.481605
3	69117753	8	38532918	93	0.336842
3	69134034	8	38532918	93	0.363142
3	69281337	8	27212276	93	0.303728
3	70592215	8	24916501	93	0.301583
3	71472458	8	23432314	93	0.303121
3	75994972	8	42812156	93	0.457419
3	75994972	8	43828587	93	0.309227
3	75994972	8	46852786	93	0.314944
3	76282540	8	25466429	93	0.314741
3	76282540	8	25467521	93	0.314741
3	76282540	8	25469517	93	0.303745
3	76282829	8	25466429	93	0.316402
3	76282829	8	25467521	93	0.316402
3	76282829	8	25469517	93	0.30557
3	76282833	8	25466429	93	0.316402
3	76282833	8	25467521	93	0.316402
3	76282833	8	25469517	93	0.30557
3	76285201	8	25466429	93	0.324998
3	76285201	8	25467521	93	0.324998
3	76285201	8	25469517	93	0.313536
3	76289733	8	25466429	93	0.300975
3	76289733	8	25467521	93	0.300975
3	76290953	8	25466429	93	0.300975
3	76290953	8	25467521	93	0.300975
3	76290957	8	25466429	93	0.300975
3	76290957	8	25467521	93	0.300975
3	76318678	8	25466429	93	0.300975
3	76318678	8	25467521	93	0.300975
3	35770888	8	53084799	93	0.346431
3	35770888	8	59872720	93	0.628797
3	35770888	8	72958691	93	0.428585
3	36085075	8	61449898	93	0.363499
3	36756356	8	75772574	93	0.315693
3	36756365	8	75772574	93	0.315693
3	36756366	8	75772574	93	0.315693
3	36756367	8	75772574	93	0.315693
3	36756369	8	75772574	93	0.315693
3	37774338	8	53084799	93	0.363806
3	37774338	8	59872720	93	0.700903
3	37774338	8	72958691	93	0.566019
3	37774341	8	53084799	93	0.363806
3	37774341	8	59872720	93	0.700903
3	37774341	8	72958691	93	0.566019
3	40085812	8	53084799	93	0.416883
3	40085812	8	59872720	93	0.537697
3	40085812	8	72958691	93	0.432999
3	40085814	8	59872720	93	0.409536
3	40085814	8	72958691	93	0.361615
3	41898110	8	65406388	93	0.323756
3	41898110	8	65408331	93	0.323756
3	41898110	8	65434115	93	0.308042
3	45199472	8	55405315	93	0.311792
3	48626291	8	59872720	93	0.301953
3	48827894	8	53084799	93	0.383523
3	48827894	8	59872720	93	0.663514
3	48827894	8	72958691	93	0.454816
3	50091675	8	53084799	93	0.308269
3	50091675	8	59872720	93	0.700903
3	50091675	8	72958691	93	0.566019
3	50091679	8	53084799	93	0.308269
3	50091679	8	59872720	93	0.700903
3	50091679	8	72958691	93	0.566019
3	50091683	8	53084799	93	0.308269
3	50091683	8	59872720	93	0.700903
3	50091683	8	72958691	93	0.566019
3	50091684	8	53084799	93	0.308269
3	50091684	8	59872720	93	0.700903
3	50091684	8	72958691	93	0.566019
3	50389395	8	59872720	93	0.663514
3	50389395	8	72958691	93	0.314818
3	52181177	8	59872720	93	0.360301
3	52181180	8	59872720	93	0.360301
3	54142626	8	65421467	93	0.310704
3	54161804	8	65421467	93	0.310704
3	54165888	8	65421467	93	0.310704
3	54166592	8	65421467	93	0.310704
3	56548839	8	68735493	93	0.318962
3	58351676	8	59872720	93	0.331341
3	59010308	8	73209155	93	0.307037
3	59039389	8	73209155	93	0.307037
3	59689185	8	81304255	93	0.301644
3	59690383	8	81304255	93	0.301644
3	59692168	8	81304255	93	0.301644
3	59693906	8	81304255	93	0.301644
3	60329153	8	69349596	93	0.317608
3	60329153	8	69351632	93	0.360737
3	61666047	8	67681938	93	0.310159
3	65219621	8	57300973	93	0.31208
3	65219621	8	57301758	93	0.31208
3	65221016	8	57300973	93	0.31208
3	65221016	8	57301758	93	0.31208
3	65227291	8	57300973	93	0.31208
3	65227291	8	57301758	93	0.31208
3	65237119	8	57300973	93	0.31208
3	65237119	8	57301758	93	0.31208
3	65237327	8	57300973	93	0.31208
3	65237327	8	57301758	93	0.31208
3	65245233	8	57300973	93	0.345197
3	65245233	8	57301758	93	0.345197
3	65247921	8	57300973	93	0.31928
3	65247921	8	57301758	93	0.31928
3	65249702	8	57300973	93	0.31928
3	65249702	8	57301758	93	0.31928
3	65265507	8	57212734	93	0.308254
3	65265507	8	57213821	93	0.308254
3	65265507	8	57214306	93	0.308254
3	65265507	8	57214317	93	0.308254
3	65265507	8	57214430	93	0.308254
3	65265507	8	57214496	93	0.308254
3	65265507	8	57214729	93	0.308254
3	65265507	8	57214987	93	0.308254
3	65265507	8	57215147	93	0.308254
3	65265507	8	57215406	93	0.308254
3	65265507	8	57215873	93	0.308254
3	65265507	8	57300973	93	0.352975
3	65265507	8	57301758	93	0.352975
3	66318457	8	62007962	93	0.308226
3	66318457	8	62010641	93	0.304339
3	66318457	8	62013744	93	0.304339
3	66318457	8	62015410	93	0.304339
3	66318457	8	62018467	93	0.304339
3	66318457	8	62020513	93	0.308226
3	66323530	8	62007962	93	0.311753
3	66323530	8	62020513	93	0.311753
3	66325234	8	62007962	93	0.323782
3	66325234	8	62010641	93	0.308614
3	66325234	8	62011683	93	0.310343
3	66325234	8	62013744	93	0.308614
3	66325234	8	62015410	93	0.308614
3	66325234	8	62016663	93	0.310343
3	66325234	8	62018467	93	0.308614
3	66325234	8	62020276	93	0.310343
3	66325234	8	62020513	93	0.323782
3	66325234	8	62020517	93	0.310343
3	66334633	8	62007962	93	0.300116
3	66334633	8	62020513	93	0.300116
3	66337469	8	62007962	93	0.300116
3	66337469	8	62020513	93	0.300116
3	66337862	8	62007962	93	0.31392
3	66337862	8	62011683	93	0.30241
3	66337862	8	62016663	93	0.30241
3	66337862	8	62020276	93	0.30241
3	66337862	8	62020513	93	0.31392
3	66337862	8	62020517	93	0.30241
3	66338612	8	62007962	93	0.311753
3	66338612	8	62020513	93	0.311753
3	66338718	8	62007962	93	0.311753
3	66338718	8	62020513	93	0.311753
3	66338847	8	62007962	93	0.300116
3	66338847	8	62020513	93	0.300116
3	66339825	8	62007962	93	0.300116
3	66339825	8	62020513	93	0.300116
3	66341525	8	62007962	93	0.300116
3	66341525	8	62020513	93	0.300116
3	66343149	8	62007962	93	0.337882
3	66343149	8	62010641	93	0.312109
3	66343149	8	62013744	93	0.312109
3	66343149	8	62015410	93	0.312109
3	66343149	8	62018467	93	0.312109
3	66343149	8	62020513	93	0.337882
3	66343149	8	62039073	93	0.304723
3	66344157	8	62007962	93	0.302866
3	66344157	8	62020513	93	0.302866
3	66344162	8	62007962	93	0.302866
3	66344162	8	62020513	93	0.302866
3	66349071	8	62007962	93	0.300116
3	66349071	8	62020513	93	0.300116
3	68194169	8	59872720	93	0.364493
3	68915507	8	65060153	93	0.322301
3	69542633	8	82884029	93	0.34397
3	69542911	8	82884029	93	0.34397
3	69543397	8	82884029	93	0.34397
3	69545870	8	82884029	93	0.34397
3	69548198	8	82884029	93	0.34397
3	69549878	8	82884029	93	0.310149
3	69550094	8	82884029	93	0.310149
3	69550519	8	82884029	93	0.310149
3	69552015	8	82884029	93	0.34397
3	69554485	8	82884029	93	0.34397
3	69555340	8	82884029	93	0.34397
3	69555847	8	82884029	93	0.34397
3	69558742	8	82884029	93	0.34397
3	69559549	8	82884029	93	0.34397
3	69560259	8	82884029	93	0.34397
3	69564152	8	82884029	93	0.34397
3	69564828	8	82884029	93	0.34397
3	69566670	8	82884029	93	0.34397
3	69569036	8	82884029	93	0.34397
3	69569181	8	82884029	93	0.34397
3	69569190	8	82884029	93	0.34397
3	69569651	8	82884029	93	0.34397
3	69570345	8	82884029	93	0.34397
3	69570585	8	82884029	93	0.34397
3	69570853	8	82884029	93	0.34397
3	69571600	8	82884029	93	0.34397
3	69571670	8	82884029	93	0.34397
3	69572036	8	82884029	93	0.34397
3	69572893	8	82884029	93	0.34397
3	69573343	8	82884029	93	0.34397
3	69573587	8	82884029	93	0.34397
3	69573606	8	82884029	93	0.34397
3	69573662	8	82884029	93	0.34397
3	69573718	8	82884029	93	0.34397
3	69574003	8	82884029	93	0.34397
3	69574026	8	82884029	93	0.34397
3	69574550	8	82884029	93	0.34397
3	69574789	8	82884029	93	0.34397
3	69575488	8	82884029	93	0.34397
3	69575656	8	82884029	93	0.34397
3	69577441	8	82884029	93	0.34397
3	69577466	8	82884029	93	0.34397
3	69579497	8	82884029	93	0.34397
3	69581096	8	82884029	93	0.34397
3	69582315	8	82884029	93	0.34397
3	75994972	8	59872720	93	0.434633
3	75994972	8	72958691	93	0.308626
3	76106854	8	72930436	93	0.329257
3	76106854	8	72930438	93	0.329257
3	76106854	8	72930440	93	0.329257
3	76106854	8	72930517	93	0.319042
3	76106854	8	72930668	93	0.319042
3	76106854	8	72930711	93	0.319042
3	76106854	8	72933774	93	0.30166
3	76106854	8	72934032	93	0.30739
3	34421558	8	111330706	93	0.319281
3	34422224	8	111330706	93	0.319281
3	34422740	8	111330706	93	0.319281
3	34422999	8	111330706	93	0.319281
3	34424658	8	111330706	93	0.319281
3	34424873	8	111330706	93	0.319281
3	34426040	8	111330706	93	0.303571
3	34429090	8	111330706	93	0.303571
3	34432549	8	111330706	93	0.303571
3	34435209	8	111330706	93	0.303571
3	34443565	8	111330706	93	0.303571
3	34452402	8	111330706	93	0.303571
3	34455479	8	111330706	93	0.346801
3	34455479	8	111342240	93	0.317816
3	34461325	8	111330706	93	0.358913
3	34461325	8	111342240	93	0.301211
3	34462551	8	111330706	93	0.358913
3	34462551	8	111342240	93	0.301211
3	34462783	8	111330706	93	0.358913
3	34462783	8	111342240	93	0.301211
3	34468183	8	111330706	93	0.367005
3	34468183	8	111342240	93	0.309258
3	34468489	8	111330706	93	0.358913
3	34468489	8	111342240	93	0.301211
3	34469329	8	111330706	93	0.329389
3	34470994	8	111330706	93	0.329389
3	34471546	8	111330706	93	0.329389
3	34473428	8	111330706	93	0.302984
3	34473635	8	111330706	93	0.358913
3	34473635	8	111342240	93	0.301211
3	34473636	8	111330706	93	0.358913
3	34473636	8	111342240	93	0.301211
3	34475009	8	111330706	93	0.348327
3	34475607	8	111330706	93	0.337992
3	34476266	8	111330706	93	0.337992
3	34476490	8	111330706	93	0.367005
3	34476490	8	111342240	93	0.309258
3	34476773	8	111330706	93	0.337992
3	34483535	8	111330706	93	0.367005
3	34483535	8	111342240	93	0.309258
3	34489707	8	111330706	93	0.337992
3	34491967	8	111330706	93	0.375329
3	34491967	8	111342240	93	0.317488
3	34492563	8	111330706	93	0.358913
3	34492563	8	111342240	93	0.301211
3	34493105	8	111330706	93	0.358913
3	34493105	8	111342240	93	0.301211
3	34496791	8	111330706	93	0.302984
3	34497918	8	111330706	93	0.337992
3	34499018	8	111330706	93	0.358913
3	34499018	8	111342240	93	0.301211
3	34499330	8	111330706	93	0.302984
3	34499923	8	111330706	93	0.367005
3	34499923	8	111342240	93	0.309258
3	34502246	8	111330706	93	0.358913
3	34502246	8	111342240	93	0.301211
3	34502484	8	111330706	93	0.367005
3	34502484	8	111342240	93	0.309258
3	34510743	8	111330706	93	0.367005
3	34510743	8	111342240	93	0.309258
3	34510754	8	111330706	93	0.358913
3	34510754	8	111342240	93	0.301211
3	34510757	8	111330706	93	0.329389
3	34514359	8	111330706	93	0.358913
3	34514359	8	111342240	93	0.301211
3	34526377	8	111330706	93	0.302947
3	34526799	8	111330706	93	0.367005
3	34526799	8	111342240	93	0.309258
3	34529069	8	111330706	93	0.303235
3	34529097	8	111330706	93	0.302984
3	34530223	8	111330706	93	0.302984
3	34531463	8	111330706	93	0.37463
3	34531463	8	111342240	93	0.317548
3	34531898	8	111330706	93	0.346368
3	34532722	8	111330706	93	0.337392
3	34532913	8	111330706	93	0.337392
3	34532947	8	111330706	93	0.337392
3	34533156	8	111330706	93	0.328624
3	34533497	8	111330706	93	0.337392
3	34535645	8	111330706	93	0.337392
3	34536465	8	111330706	93	0.337392
3	34537179	8	111330706	93	0.337392
3	34538512	8	111330706	93	0.328624
3	34540783	8	111330706	93	0.337024
3	34541373	8	111330706	93	0.309836
3	34541504	8	111330706	93	0.337024
3	35770888	8	104225380	93	0.671728
3	35770888	8	104225383	93	0.671728
3	37301648	8	118081568	93	0.307226
3	37301648	8	118084467	93	0.307226
3	37301648	8	118114308	93	0.307226
3	37774338	8	86241703	93	0.344535
3	37774338	8	86241705	93	0.344535
3	37774338	8	104225380	93	0.754097
3	37774338	8	104225383	93	0.754097
3	37774341	8	86241703	93	0.344535
3	37774341	8	86241705	93	0.344535
3	37774341	8	104225380	93	0.754097
3	37774341	8	104225383	93	0.754097
3	40085812	8	104225380	93	0.483006
3	40085812	8	104225383	93	0.483006
3	40085814	8	104225380	93	0.393565
3	40085814	8	104225383	93	0.393565
3	42533062	8	117592429	93	0.34669
3	42534488	8	117592429	93	0.34669
3	48626291	8	104225380	93	0.412405
3	48626291	8	104225383	93	0.412405
3	48827894	8	86241703	93	0.321225
3	48827894	8	86241705	93	0.321225
3	48827894	8	104225380	93	0.711381
3	48827894	8	104225383	93	0.711381
3	50091675	8	86241703	93	0.344535
3	50091675	8	86241705	93	0.344535
3	50091675	8	104225380	93	0.665208
3	50091675	8	104225383	93	0.665208
3	50091679	8	86241703	93	0.344535
3	50091679	8	86241705	93	0.344535
3	50091679	8	104225380	93	0.665208
3	50091679	8	104225383	93	0.665208
3	50091683	8	86241703	93	0.344535
3	50091683	8	86241705	93	0.344535
3	50091683	8	104225380	93	0.665208
3	50091683	8	104225383	93	0.665208
3	50091684	8	86241703	93	0.344535
3	50091684	8	86241705	93	0.344535
3	50091684	8	104225380	93	0.665208
3	50091684	8	104225383	93	0.665208
3	50389395	8	86241703	93	0.321225
3	50389395	8	86241705	93	0.321225
3	50389395	8	104225380	93	0.62607
3	50389395	8	104225383	93	0.62607
3	52181177	8	104225380	93	0.412405
3	52181177	8	104225383	93	0.412405
3	52181180	8	104225380	93	0.412405
3	52181180	8	104225383	93	0.412405
3	54586476	8	116485508	93	0.312827
3	54586476	8	116554567	93	0.312827
3	60549473	8	96727537	93	0.317463
3	60550544	8	96727537	93	0.317463
3	60552605	8	96727537	93	0.317463
3	60553970	8	96727537	93	0.317463
3	60554204	8	96727537	93	0.304785
3	60554204	8	102537999	93	0.311878
3	60554369	8	96727537	93	0.304785
3	60554369	8	102537999	93	0.311878
3	60554521	8	96727537	93	0.304785
3	60554521	8	102537999	93	0.311878
3	60560313	8	115476931	93	0.323392
3	60571437	8	96727537	93	0.317463
3	60571772	8	96727537	93	0.317463
3	62566127	8	105314514	93	0.323331
3	66509438	8	101889617	93	0.318699
3	68194169	8	104225380	93	0.43113
3	68194169	8	104225383	93	0.43113
3	69630417	8	112670244	93	0.333372
3	69630417	8	112670531	93	0.306912
3	69630417	8	112673991	93	0.306912
3	69630417	8	112674003	93	0.306912
3	69630417	8	112674902	93	0.306912
3	69630417	8	112674958	93	0.306912
3	69630417	8	112675571	93	0.306912
3	69630417	8	112675758	93	0.306912
3	69630417	8	112678415	93	0.306912
3	69630417	8	112681191	93	0.306912
3	69630417	8	112682544	93	0.306912
3	69630417	8	112690532	93	0.306912
3	70327391	8	90885453	93	0.316663
3	71374204	8	95588270	93	0.303423
3	75994972	8	104225380	93	0.379416
3	75994972	8	104225383	93	0.379416
3	75994972	8	116780498	93	0.310976
3	75994972	8	116780499	93	0.310976
3	35176069	8	124133189	93	0.311268
3	35176069	8	124138855	93	0.311268
3	35176069	8	124139809	93	0.311268
3	35176069	8	124140198	93	0.311268
3	35176069	8	124142489	93	0.311268
3	35176069	8	124144003	93	0.311268
3	35176069	8	124144006	93	0.31477
3	35176069	8	124144012	93	0.311268
3	35176069	8	124145256	93	0.311268
3	35176069	8	124149506	93	0.311268
3	35176069	8	124149922	93	0.311268
3	35176069	8	124149944	93	0.311268
3	35176069	8	124150413	93	0.311268
3	35176069	8	124150631	93	0.311268
3	35770888	8	134107538	93	0.762755
3	35770888	8	139071719	93	0.302459
3	35770888	8	139071833	93	0.489676
3	35770888	8	139809219	93	0.354751
3	35770888	8	143868011	93	0.559694
3	35770888	8	143868014	93	0.559694
3	37774338	8	134107538	93	0.846703
3	37774338	8	134258964	93	0.383809
3	37774338	8	139071833	93	0.462968
3	37774338	8	143868011	93	0.566198
3	37774338	8	143868014	93	0.566198
3	37774341	8	134107538	93	0.846703
3	37774341	8	134258964	93	0.383809
3	37774341	8	139071833	93	0.462968
3	37774341	8	143868011	93	0.566198
3	37774341	8	143868014	93	0.566198
3	40085812	8	134107538	93	0.570168
3	40085812	8	139071833	93	0.304737
3	40085812	8	139809219	93	0.307248
3	40085812	8	143694748	93	0.326536
3	40085812	8	143868011	93	0.316348
3	40085812	8	143868014	93	0.316348
3	40085814	8	134107538	93	0.459578
3	41856400	8	129357853	93	0.300676
3	43804447	8	144659608	93	0.304612
3	43804447	8	144660189	93	0.304612
3	43804447	8	144661395	93	0.304612
3	43804447	8	144664808	93	0.304612
3	43804447	8	144665680	93	0.304612
3	48626291	8	134107538	93	0.38206
3	48626291	8	143868011	93	0.378331
3	48626291	8	143868014	93	0.378331
3	48827894	8	134107538	93	0.803175
3	48827894	8	139071833	93	0.438056
3	48827894	8	139809219	93	0.336898
3	48827894	8	142502703	93	0.351286
3	48827894	8	143868011	93	0.457882
3	48827894	8	143868014	93	0.457882
3	50091675	8	134107538	93	0.747589
3	50091675	8	134258964	93	0.325552
3	50091675	8	139071719	93	0.354273
3	50091675	8	139071833	93	0.462968
3	50091675	8	139809219	93	0.319579
3	50091675	8	143868011	93	0.494218
3	50091675	8	143868014	93	0.494218
3	50091679	8	134107538	93	0.747589
3	50091679	8	134258964	93	0.325552
3	50091679	8	139071719	93	0.354273
3	50091679	8	139071833	93	0.462968
3	50091679	8	139809219	93	0.319579
3	50091679	8	143868011	93	0.494218
3	50091679	8	143868014	93	0.494218
3	50091683	8	134107538	93	0.747589
3	50091683	8	134258964	93	0.325552
3	50091683	8	139071719	93	0.354273
3	50091683	8	139071833	93	0.462968
3	50091683	8	139809219	93	0.319579
3	50091683	8	143868011	93	0.494218
3	50091683	8	143868014	93	0.494218
3	50091684	8	134107538	93	0.747589
3	50091684	8	134258964	93	0.325552
3	50091684	8	139071719	93	0.354273
3	50091684	8	139071833	93	0.462968
3	50091684	8	139809219	93	0.319579
3	50091684	8	143868011	93	0.494218
3	50091684	8	143868014	93	0.494218
3	50389395	8	134107538	93	0.707777
3	50389395	8	139071833	93	0.438056
3	50389395	8	143868011	93	0.394099
3	50389395	8	143868014	93	0.394099
3	50389395	8	144733782	93	0.308748
3	52181177	8	134107538	93	0.38206
3	52181180	8	134107538	93	0.38206
3	52866684	8	145151692	93	0.494565
3	55316259	8	139213216	93	0.320039
3	55316259	8	139213529	93	0.320039
3	55316259	8	139214214	93	0.320039
3	57073965	8	128281901	93	0.303389
3	57073965	8	128286567	93	0.303389
3	57073965	8	128303557	93	0.307043
3	58351676	8	134107538	93	0.369761
3	58351676	8	139071833	93	0.341998
3	60192496	8	137696802	93	0.31644
3	60195598	8	137696802	93	0.31644
3	60199948	8	137696802	93	0.31644
3	60732716	8	125682357	93	0.312494
3	61313144	8	143946223	93	0.307167
3	61313386	8	143946223	93	0.307167
3	61314891	8	143946223	93	0.307167
3	61315312	8	143946223	93	0.307167
3	61339973	8	143946223	93	0.343098
3	61339973	8	143966899	93	0.304939
3	61339973	8	143999901	93	0.304939
3	61339973	8	144002443	93	0.304939
3	61339973	8	144002558	93	0.304939
3	62658241	8	122781910	93	0.30743
3	62658241	8	122781931	93	0.30743
3	62658241	8	122782480	93	0.30743
3	65723330	8	144069721	93	0.309657
3	68194169	8	134107538	93	0.454945
3	68194169	8	134258964	93	0.308899
3	68194169	8	139809219	93	0.409412
3	68194169	8	142502703	93	0.338857
3	74075838	8	136169666	93	0.308544
3	75994972	8	134107538	93	0.487971
3	75994972	8	139071719	93	0.384641
3	75994972	8	139071833	93	0.513429
3	77124937	8	4287405	93	0.329644
3	77125479	8	4287405	93	0.329644
3	77133304	8	4287405	93	0.329644
3	77135678	8	4287405	93	0.329644
3	77136093	8	4287405	93	0.329644
3	77136339	8	4287405	93	0.315114
3	77138278	8	4287405	93	0.329644
3	77150107	8	4287134	93	0.318794
3	77150107	8	4287384	93	0.318794
3	77150107	8	4287390	93	0.318794
3	77150107	8	4287405	93	0.357668
3	77150107	8	4287429	93	0.318794
3	77150107	8	4287436	93	0.318794
3	78416313	8	6457750	93	0.326116
3	78416313	8	6458003	93	0.338299
3	78416313	8	6458741	93	0.338299
3	78416313	8	6460877	93	0.300775
3	78416313	8	6461706	93	0.322317
3	78416655	8	6457750	93	0.326116
3	78416655	8	6458003	93	0.338299
3	78416655	8	6458741	93	0.338299
3	78416655	8	6460877	93	0.300775
3	78416655	8	6461706	93	0.322317
3	78416777	8	6457750	93	0.326116
3	78416777	8	6458003	93	0.338299
3	78416777	8	6458741	93	0.338299
3	78416777	8	6460877	93	0.300775
3	78416777	8	6461706	93	0.322317
3	78425052	8	6457750	93	0.326116
3	78425052	8	6458003	93	0.338299
3	78425052	8	6458741	93	0.338299
3	78425052	8	6460877	93	0.300775
3	78425052	8	6461706	93	0.322317
3	78427899	8	6457750	93	0.326116
3	78427899	8	6458003	93	0.338299
3	78427899	8	6458741	93	0.338299
3	78427899	8	6460877	93	0.300775
3	78427899	8	6461706	93	0.322317
3	78428209	8	6457750	93	0.326116
3	78428209	8	6458003	93	0.338299
3	78428209	8	6458741	93	0.338299
3	78428209	8	6460877	93	0.300775
3	78428209	8	6461706	93	0.322317
3	78430711	8	6457750	93	0.302876
3	78430711	8	6458003	93	0.314191
3	78430711	8	6458741	93	0.314191
3	78430733	8	6457750	93	0.302876
3	78430733	8	6458003	93	0.314191
3	78430733	8	6458741	93	0.314191
3	78430864	8	6457750	93	0.309073
3	78430864	8	6458003	93	0.319544
3	78430864	8	6458741	93	0.319544
3	78430864	8	6461706	93	0.30438
3	78431001	8	6457750	93	0.309073
3	78431001	8	6458003	93	0.319544
3	78431001	8	6458741	93	0.319544
3	78431001	8	6461706	93	0.30438
3	78432462	8	6457750	93	0.326116
3	78432462	8	6458003	93	0.338299
3	78432462	8	6458741	93	0.338299
3	78432462	8	6460877	93	0.300775
3	78432462	8	6461706	93	0.322317
3	78432506	8	6457750	93	0.326116
3	78432506	8	6458003	93	0.338299
3	78432506	8	6458741	93	0.338299
3	78432506	8	6460877	93	0.300775
3	78432506	8	6461706	93	0.322317
3	78432565	8	6457750	93	0.326116
3	78432565	8	6458003	93	0.338299
3	78432565	8	6458741	93	0.338299
3	78432565	8	6460877	93	0.300775
3	78432565	8	6461706	93	0.322317
3	78433034	8	6457750	93	0.326116
3	78433034	8	6458003	93	0.338299
3	78433034	8	6458741	93	0.338299
3	78433034	8	6460877	93	0.300775
3	78433034	8	6461706	93	0.322317
3	78433102	8	6457750	93	0.326116
3	78433102	8	6458003	93	0.338299
3	78433102	8	6458741	93	0.338299
3	78433102	8	6460877	93	0.300775
3	78433102	8	6461706	93	0.322317
3	78434469	8	6457750	93	0.326116
3	78434469	8	6458003	93	0.338299
3	78434469	8	6458741	93	0.338299
3	78434469	8	6460877	93	0.300775
3	78434469	8	6461706	93	0.322317
3	78434526	8	6457750	93	0.326116
3	78434526	8	6458003	93	0.338299
3	78434526	8	6458741	93	0.338299
3	78434526	8	6460877	93	0.300775
3	78434526	8	6461706	93	0.322317
3	78434540	8	6457750	93	0.326116
3	78434540	8	6458003	93	0.338299
3	78434540	8	6458741	93	0.338299
3	78434540	8	6460877	93	0.300775
3	78434540	8	6461706	93	0.322317
3	78434649	8	6457750	93	0.326116
3	78434649	8	6458003	93	0.338299
3	78434649	8	6458741	93	0.338299
3	78434649	8	6460877	93	0.300775
3	78434649	8	6461706	93	0.322317
3	78435488	8	6457750	93	0.326116
3	78435488	8	6458003	93	0.338299
3	78435488	8	6458741	93	0.338299
3	78435488	8	6460877	93	0.300775
3	78435488	8	6461706	93	0.322317
3	78436245	8	6457750	93	0.326116
3	78436245	8	6458003	93	0.338299
3	78436245	8	6458741	93	0.338299
3	78436245	8	6460877	93	0.300775
3	78436245	8	6461706	93	0.322317
3	78436627	8	6457750	93	0.326116
3	78436627	8	6458003	93	0.338299
3	78436627	8	6458741	93	0.338299
3	78436627	8	6460877	93	0.300775
3	78436627	8	6461706	93	0.322317
3	78436661	8	6457750	93	0.326116
3	78436661	8	6458003	93	0.338299
3	78436661	8	6458741	93	0.338299
3	78436661	8	6460877	93	0.300775
3	78436661	8	6461706	93	0.322317
3	78437015	8	6457750	93	0.326116
3	78437015	8	6458003	93	0.338299
3	78437015	8	6458741	93	0.338299
3	78437015	8	6460877	93	0.300775
3	78437015	8	6461706	93	0.322317
3	78437069	8	6457750	93	0.326116
3	78437069	8	6458003	93	0.338299
3	78437069	8	6458741	93	0.338299
3	78437069	8	6460877	93	0.300775
3	78437069	8	6461706	93	0.322317
3	78437239	8	6457750	93	0.326116
3	78437239	8	6458003	93	0.338299
3	78437239	8	6458741	93	0.338299
3	78437239	8	6460877	93	0.300775
3	78437239	8	6461706	93	0.322317
3	78437511	8	6457750	93	0.326116
3	78437511	8	6458003	93	0.338299
3	78437511	8	6458741	93	0.338299
3	78437511	8	6460877	93	0.300775
3	78437511	8	6461706	93	0.322317
3	78437677	8	6457750	93	0.326116
3	78437677	8	6458003	93	0.338299
3	78437677	8	6458741	93	0.338299
3	78437677	8	6460877	93	0.300775
3	78437677	8	6461706	93	0.322317
3	78438722	8	6457750	93	0.326116
3	78438722	8	6458003	93	0.338299
3	78438722	8	6458741	93	0.338299
3	78438722	8	6460877	93	0.300775
3	78438722	8	6461706	93	0.322317
3	78439773	8	6457750	93	0.326116
3	78439773	8	6458003	93	0.338299
3	78439773	8	6458741	93	0.338299
3	78439773	8	6460877	93	0.300775
3	78439773	8	6461706	93	0.322317
3	78439894	8	6457750	93	0.326116
3	78439894	8	6458003	93	0.338299
3	78439894	8	6458741	93	0.338299
3	78439894	8	6460877	93	0.300775
3	78439894	8	6461706	93	0.322317
3	78440126	8	6457750	93	0.326116
3	78440126	8	6458003	93	0.338299
3	78440126	8	6458741	93	0.338299
3	78440126	8	6460877	93	0.300775
3	78440126	8	6461706	93	0.322317
3	78441394	8	6457750	93	0.326116
3	78441394	8	6458003	93	0.338299
3	78441394	8	6458741	93	0.338299
3	78441394	8	6460877	93	0.300775
3	78441394	8	6461706	93	0.322317
3	78443239	8	6457750	93	0.326116
3	78443239	8	6458003	93	0.338299
3	78443239	8	6458741	93	0.338299
3	78443239	8	6460877	93	0.300775
3	78443239	8	6461706	93	0.322317
3	78443543	8	6457750	93	0.326116
3	78443543	8	6458003	93	0.338299
3	78443543	8	6458741	93	0.338299
3	78443543	8	6460877	93	0.300775
3	78443543	8	6461706	93	0.322317
3	78443658	8	6457750	93	0.326116
3	78443658	8	6458003	93	0.338299
3	78443658	8	6458741	93	0.338299
3	78443658	8	6460877	93	0.300775
3	78443658	8	6461706	93	0.322317
3	78443776	8	6457750	93	0.326116
3	78443776	8	6458003	93	0.338299
3	78443776	8	6458741	93	0.338299
3	78443776	8	6460877	93	0.300775
3	78443776	8	6461706	93	0.322317
3	78444579	8	6457750	93	0.326116
3	78444579	8	6458003	93	0.338299
3	78444579	8	6458741	93	0.338299
3	78444579	8	6460877	93	0.300775
3	78444579	8	6461706	93	0.322317
3	78446605	8	6457750	93	0.326116
3	78446605	8	6458003	93	0.338299
3	78446605	8	6458741	93	0.338299
3	78446605	8	6460877	93	0.300775
3	78446605	8	6461706	93	0.322317
3	78447891	8	6457750	93	0.326116
3	78447891	8	6458003	93	0.338299
3	78447891	8	6458741	93	0.338299
3	78447891	8	6460877	93	0.300775
3	78447891	8	6461706	93	0.322317
3	78449185	8	6457750	93	0.326116
3	78449185	8	6458003	93	0.338299
3	78449185	8	6458741	93	0.338299
3	78449185	8	6460877	93	0.300775
3	78449185	8	6461706	93	0.322317
3	78449777	8	6457750	93	0.326116
3	78449777	8	6458003	93	0.338299
3	78449777	8	6458741	93	0.338299
3	78449777	8	6460877	93	0.300775
3	78449777	8	6461706	93	0.322317
3	78450009	8	6457750	93	0.326116
3	78450009	8	6458003	93	0.338299
3	78450009	8	6458741	93	0.338299
3	78450009	8	6460877	93	0.300775
3	78450009	8	6461706	93	0.322317
3	78451130	8	6457750	93	0.326116
3	78451130	8	6458003	93	0.338299
3	78451130	8	6458741	93	0.338299
3	78451130	8	6460877	93	0.300775
3	78451130	8	6461706	93	0.322317
3	78451566	8	6457750	93	0.326116
3	78451566	8	6458003	93	0.338299
3	78451566	8	6458741	93	0.338299
3	78451566	8	6460877	93	0.300775
3	78451566	8	6461706	93	0.322317
3	78453003	8	6457750	93	0.326116
3	78453003	8	6458003	93	0.338299
3	78453003	8	6458741	93	0.338299
3	78453003	8	6460877	93	0.300775
3	78453003	8	6461706	93	0.322317
3	78453417	8	6457750	93	0.326116
3	78453417	8	6458003	93	0.338299
3	78453417	8	6458741	93	0.338299
3	78453417	8	6460877	93	0.300775
3	78453417	8	6461706	93	0.322317
3	78453644	8	6457750	93	0.326116
3	78453644	8	6458003	93	0.338299
3	78453644	8	6458741	93	0.338299
3	78453644	8	6460877	93	0.300775
3	78453644	8	6461706	93	0.322317
3	78453937	8	6457750	93	0.326116
3	78453937	8	6458003	93	0.338299
3	78453937	8	6458741	93	0.338299
3	78453937	8	6460877	93	0.300775
3	78453937	8	6461706	93	0.322317
3	78454312	8	6457750	93	0.326116
3	78454312	8	6458003	93	0.338299
3	78454312	8	6458741	93	0.338299
3	78454312	8	6460877	93	0.300775
3	78454312	8	6461706	93	0.322317
3	78454645	8	6457750	93	0.326116
3	78454645	8	6458003	93	0.338299
3	78454645	8	6458741	93	0.338299
3	78454645	8	6460877	93	0.300775
3	78454645	8	6461706	93	0.322317
3	78455472	8	6457750	93	0.326116
3	78455472	8	6458003	93	0.338299
3	78455472	8	6458741	93	0.338299
3	78455472	8	6460877	93	0.300775
3	78455472	8	6461706	93	0.322317
3	78455571	8	6457750	93	0.326116
3	78455571	8	6458003	93	0.338299
3	78455571	8	6458741	93	0.338299
3	78455571	8	6460877	93	0.300775
3	78455571	8	6461706	93	0.322317
3	78455832	8	6457750	93	0.326116
3	78455832	8	6458003	93	0.338299
3	78455832	8	6458741	93	0.338299
3	78455832	8	6460877	93	0.300775
3	78455832	8	6461706	93	0.322317
3	78456264	8	6457750	93	0.326116
3	78456264	8	6458003	93	0.338299
3	78456264	8	6458741	93	0.338299
3	78456264	8	6460877	93	0.300775
3	78456264	8	6461706	93	0.322317
3	78456386	8	6457750	93	0.326116
3	78456386	8	6458003	93	0.338299
3	78456386	8	6458741	93	0.338299
3	78456386	8	6460877	93	0.300775
3	78456386	8	6461706	93	0.322317
3	78456557	8	6457750	93	0.326116
3	78456557	8	6458003	93	0.338299
3	78456557	8	6458741	93	0.338299
3	78456557	8	6460877	93	0.300775
3	78456557	8	6461706	93	0.322317
3	78457477	8	6457750	93	0.326116
3	78457477	8	6458003	93	0.338299
3	78457477	8	6458741	93	0.338299
3	78457477	8	6460877	93	0.300775
3	78457477	8	6461706	93	0.322317
3	78460315	8	6457750	93	0.326116
3	78460315	8	6458003	93	0.338299
3	78460315	8	6458741	93	0.338299
3	78460315	8	6460877	93	0.300775
3	78460315	8	6461706	93	0.322317
3	78461371	8	6457750	93	0.326116
3	78461371	8	6458003	93	0.338299
3	78461371	8	6458741	93	0.338299
3	78461371	8	6460877	93	0.300775
3	78461371	8	6461706	93	0.322317
3	78461592	8	6457750	93	0.326116
3	78461592	8	6458003	93	0.338299
3	78461592	8	6458741	93	0.338299
3	78461592	8	6460877	93	0.300775
3	78461592	8	6461706	93	0.322317
3	78462153	8	6457750	93	0.326116
3	78462153	8	6458003	93	0.338299
3	78462153	8	6458741	93	0.338299
3	78462153	8	6460877	93	0.300775
3	78462153	8	6461706	93	0.322317
3	78462272	8	6457750	93	0.326116
3	78462272	8	6458003	93	0.338299
3	78462272	8	6458741	93	0.338299
3	78462272	8	6460877	93	0.300775
3	78462272	8	6461706	93	0.322317
3	78464795	8	6457750	93	0.326116
3	78464795	8	6458003	93	0.338299
3	78464795	8	6458741	93	0.338299
3	78464795	8	6460877	93	0.300775
3	78464795	8	6461706	93	0.322317
3	78469502	8	6457750	93	0.326116
3	78469502	8	6458003	93	0.338299
3	78469502	8	6458741	93	0.338299
3	78469502	8	6460877	93	0.300775
3	78469502	8	6461706	93	0.322317
3	78469564	8	6457750	93	0.326116
3	78469564	8	6458003	93	0.338299
3	78469564	8	6458741	93	0.338299
3	78469564	8	6460877	93	0.300775
3	78469564	8	6461706	93	0.322317
3	78469764	8	6457750	93	0.326116
3	78469764	8	6458003	93	0.338299
3	78469764	8	6458741	93	0.338299
3	78469764	8	6460877	93	0.300775
3	78469764	8	6461706	93	0.322317
3	87130237	8	2035025	93	0.308419
3	88723236	8	5133104	93	0.307341
3	104437339	8	4866061	93	0.314263
3	104437339	8	4866277	93	0.311922
3	104439436	8	4866061	93	0.314263
3	104439436	8	4866277	93	0.311922
3	104441002	8	4866061	93	0.314263
3	104441002	8	4866277	93	0.311922
3	104451415	8	4866061	93	0.307494
3	104451415	8	4866277	93	0.300877
3	104451736	8	4866061	93	0.307494
3	104451736	8	4866277	93	0.300877
3	104451773	8	4866061	93	0.307494
3	104451773	8	4866277	93	0.300877
3	104452654	8	4866061	93	0.307494
3	104452654	8	4866277	93	0.300877
3	104452947	8	4866061	93	0.307494
3	104452947	8	4866277	93	0.300877
3	104454343	8	4866061	93	0.307494
3	104454343	8	4866277	93	0.300877
3	104456169	8	4866061	93	0.307494
3	104456169	8	4866277	93	0.300877
3	104457104	8	4866061	93	0.307494
3	104457104	8	4866277	93	0.300877
3	104457618	8	4866061	93	0.307494
3	104457618	8	4866277	93	0.300877
3	104476433	8	4866061	93	0.307494
3	104476433	8	4866277	93	0.300877
3	104478615	8	4866061	93	0.307494
3	104478615	8	4866277	93	0.300877
3	104486791	8	4866061	93	0.307494
3	104486791	8	4866277	93	0.300877
3	104492658	8	4866061	93	0.307494
3	104492658	8	4866277	93	0.300877
3	104501339	8	4866061	93	0.307494
3	104501339	8	4866277	93	0.300877
3	106378007	8	4357493	93	0.310888
3	106378007	8	4357525	93	0.310888
3	106378007	8	4357538	93	0.310888
3	106378007	8	4357597	93	0.310888
3	106378007	8	4357609	93	0.310888
3	106378007	8	4357610	93	0.310888
3	106378007	8	4357619	93	0.310888
3	111635054	8	2630723	93	0.312655
3	111635119	8	2630723	93	0.312655
3	111637691	8	2630723	93	0.312655
3	111637692	8	2630723	93	0.312655
3	111637904	8	2630723	93	0.312655
3	111638132	8	2630723	93	0.312655
3	111638952	8	2630723	93	0.312655
3	111639353	8	2630723	93	0.312655
3	111640552	8	2630723	93	0.312655
3	111640984	8	2630723	93	0.312655
3	111641017	8	2630723	93	0.312655
3	111641869	8	2630723	93	0.312655
3	111642125	8	2630723	93	0.312655
3	111808372	8	4249074	93	0.304244
3	111819064	8	4249074	93	0.304244
3	111819326	8	4249074	93	0.304244
3	111826186	8	4249074	93	0.304244
3	112098670	8	6631138	93	0.308016
3	112443075	8	8808388	93	0.34388
3	113320574	8	10625609	93	0.36588
3	113320574	8	11420348	93	0.312334
3	115074415	8	2787158	93	0.301027
3	115074415	8	2787205	93	0.301027
3	115089790	8	2787158	93	0.301027
3	115089790	8	2787205	93	0.301027
3	115989027	8	376859	93	0.331605
3	116013900	8	376859	93	0.317693
3	116017344	8	376859	93	0.317693
3	117355547	8	12441605	93	0.303252
3	117625826	8	3474342	93	0.306059
3	118981264	8	12553126	93	0.301097
3	118984088	8	12553126	93	0.301097
3	118984235	8	12553126	93	0.301097
3	118986320	8	12553126	93	0.301097
3	118986329	8	12553126	93	0.301097
3	118987006	8	12553126	93	0.301097
3	118989452	8	12553126	93	0.301097
3	118990416	8	12553126	93	0.301097
3	118990473	8	12553126	93	0.301097
3	118990636	8	12553126	93	0.301097
3	118991255	8	12553126	93	0.301097
3	118992134	8	12553126	93	0.301097
3	118994546	8	12553126	93	0.301097
3	118995379	8	12553126	93	0.301097
3	119014275	8	12553126	93	0.301097
3	119054576	8	12553126	93	0.301097
3	119055322	8	12553126	93	0.301097
3	119056093	8	12553126	93	0.301097
3	119056339	8	12553126	93	0.301097
3	119056342	8	12553126	93	0.301097
3	119058350	8	12553126	93	0.301097
3	119058579	8	12553126	93	0.301097
3	119254271	8	3583448	93	0.313795
3	119254271	8	3583525	93	0.313795
3	119254271	8	3583711	93	0.313795
3	119254782	8	3583448	93	0.313795
3	119254782	8	3583525	93	0.313795
3	119254782	8	3583711	93	0.313795
3	119255090	8	3583448	93	0.313795
3	119255090	8	3583525	93	0.313795
3	119255090	8	3583711	93	0.313795
3	119259163	8	3583448	93	0.313795
3	119259163	8	3583525	93	0.313795
3	119259163	8	3583711	93	0.313795
3	119259522	8	3583448	93	0.313795
3	119259522	8	3583525	93	0.313795
3	119259522	8	3583711	93	0.313795
3	119264854	8	3583448	93	0.313795
3	119264854	8	3583525	93	0.313795
3	119264854	8	3583711	93	0.313795
3	86028382	8	23116827	93	0.426778
3	86028382	8	25216496	93	0.362796
3	86028382	8	42812156	93	0.767616
3	86028382	8	43821468	93	0.325142
3	86028382	8	43821472	93	0.325142
3	86028382	8	43828587	93	0.304742
3	86028382	8	46852786	93	0.428518
3	90097585	8	51750633	93	0.305566
3	106177618	8	19319290	93	0.408656
3	106922210	8	52224158	93	0.37888
3	106922210	8	52225473	93	0.37888
3	106922210	8	52225653	93	0.37888
3	106922210	8	52226463	93	0.37888
3	106922210	8	52228072	93	0.37888
3	106922210	8	52231394	93	0.355937
3	106922210	8	52232487	93	0.355937
3	106922210	8	52233923	93	0.355937
3	106922210	8	52234145	93	0.355937
3	106922210	8	52234248	93	0.355937
3	106922210	8	52234516	93	0.355937
3	106922210	8	52234888	93	0.355937
3	106922210	8	52235426	93	0.355937
3	106922210	8	52235495	93	0.355937
3	106922210	8	52235700	93	0.355937
3	106922210	8	52236222	93	0.355937
3	106922210	8	52236302	93	0.358833
3	106922210	8	52236327	93	0.358833
3	106922210	8	52236337	93	0.358833
3	106922210	8	52236348	93	0.358833
3	106922210	8	52236368	93	0.355937
3	106922210	8	52236406	93	0.355937
3	106922210	8	52236408	93	0.355937
3	106922210	8	52236484	93	0.355937
3	106922210	8	52236515	93	0.355937
3	106922210	8	52236558	93	0.355937
3	106922210	8	52236569	93	0.355937
3	106922210	8	52236652	93	0.355937
3	106922210	8	52236676	93	0.355937
3	106922210	8	52236916	93	0.355937
3	106922210	8	52236918	93	0.355937
3	107447668	8	25216496	93	0.588068
3	107447668	8	42812156	93	0.46087
3	108626040	8	20189875	93	0.309573
3	113320574	8	19816932	93	0.326087
3	113320574	8	23116827	93	0.542213
3	113320574	8	25216496	93	0.371014
3	113320574	8	42812156	93	1
3	113320574	8	43821468	93	0.333122
3	113320574	8	43821472	93	0.333122
3	113320574	8	43828587	93	0.422372
3	113320574	8	46846688	93	0.339367
3	113320574	8	46846690	93	0.339367
3	113320574	8	46847989	93	0.40149
3	113320574	8	46852786	93	0.605361
3	115522777	8	18512817	93	0.30378
3	115522777	8	18512971	93	0.30378
3	115522777	8	18513220	93	0.30378
3	115850336	8	26108894	93	0.316369
3	115850625	8	26108894	93	0.316369
3	80284779	8	81974092	93	0.319945
3	80284779	8	81974990	93	0.319945
3	86028382	8	53084799	93	0.366415
3	86028382	8	59872720	93	0.596475
3	86028382	8	72958691	93	0.336669
3	88974380	8	71596490	93	0.304247
3	88974380	8	71679590	93	0.304247
3	88974380	8	71852731	93	0.304247
3	88974380	8	71962503	93	0.342654
3	88974380	8	71962505	93	0.342654
3	88983469	8	71596490	93	0.304247
3	88983469	8	71679590	93	0.304247
3	88983469	8	71852731	93	0.304247
3	88983469	8	71962503	93	0.342654
3	88983469	8	71962505	93	0.342654
3	88993658	8	71962503	93	0.303959
3	88993658	8	71962505	93	0.303959
3	89016565	8	71962503	93	0.303959
3	89016565	8	71962505	93	0.303959
3	89042852	8	71962503	93	0.329359
3	89042852	8	71962505	93	0.329359
3	89047948	8	71962503	93	0.329359
3	89047948	8	71962505	93	0.329359
3	89048165	8	71962503	93	0.329359
3	89048165	8	71962505	93	0.329359
3	89061835	8	71962503	93	0.329359
3	89061835	8	71962505	93	0.329359
3	89064570	8	71962503	93	0.329359
3	89064570	8	71962505	93	0.329359
3	107447668	8	53084799	93	0.336863
3	107447668	8	59872720	93	0.410563
3	107447668	8	72958691	93	0.324573
3	111313854	8	54466588	93	0.317964
3	112016876	8	69432835	93	0.306289
3	112016876	8	69432852	93	0.306289
3	112016876	8	69432940	93	0.306289
3	112016876	8	69433225	93	0.306289
3	112016876	8	69434195	93	0.306289
3	112016876	8	69434648	93	0.306289
3	112016876	8	69435097	93	0.306289
3	112016876	8	69446901	93	0.306289
3	112016876	8	69447323	93	0.306289
3	112016876	8	69447339	93	0.306289
3	112016876	8	69447548	93	0.306289
3	112016876	8	69448482	93	0.306289
3	112016876	8	69449620	93	0.306289
3	112016876	8	69449710	93	0.306289
3	112016876	8	69449817	93	0.306289
3	112016876	8	69450607	93	0.306289
3	112016876	8	69451670	93	0.306289
3	112016876	8	69451703	93	0.306289
3	112016876	8	69452175	93	0.306289
3	112016876	8	69452483	93	0.306289
3	112016876	8	69452605	93	0.306289
3	112016876	8	69452673	93	0.306289
3	112016876	8	69452919	93	0.306289
3	112016876	8	69453032	93	0.306289
3	112016876	8	69455788	93	0.306289
3	112016876	8	69457321	93	0.306289
3	112016876	8	69458124	93	0.306289
3	112016876	8	69458207	93	0.306289
3	112016876	8	69459168	93	0.306289
3	112016876	8	69459975	93	0.306289
3	112016876	8	69460337	93	0.306289
3	112016876	8	69460341	93	0.306289
3	112016876	8	69461726	93	0.306289
3	112016876	8	69462482	93	0.306289
3	112016876	8	69463141	93	0.306289
3	112016876	8	69463245	93	0.306289
3	112016876	8	69464026	93	0.306289
3	112016876	8	69464302	93	0.306289
3	112016876	8	69464319	93	0.306289
3	112016876	8	69464530	93	0.306289
3	112016876	8	69465489	93	0.306289
3	112016876	8	69465568	93	0.306289
3	112016876	8	69465756	93	0.306289
3	112016876	8	69465826	93	0.306289
3	112016876	8	69466946	93	0.306289
3	112016876	8	69466947	93	0.306289
3	112016876	8	69466947	93	0.306289
3	112016876	8	69467261	93	0.306289
3	112016876	8	69467934	93	0.306289
3	112016876	8	69468659	93	0.306289
3	112016876	8	69469057	93	0.306289
3	112016876	8	69469075	93	0.306289
3	112016876	8	69469145	93	0.306289
3	112016876	8	69469554	93	0.306289
3	112016876	8	69470260	93	0.306289
3	112016876	8	69470320	93	0.306289
3	112016876	8	69470516	93	0.306289
3	112016876	8	69470602	93	0.306289
3	112016876	8	69470623	93	0.306289
3	112016876	8	69470800	93	0.306289
3	112016876	8	69470831	93	0.306289
3	112016876	8	69471346	93	0.306289
3	112016876	8	69471428	93	0.306289
3	112016876	8	69472310	93	0.306289
3	112016876	8	69472379	93	0.306289
3	112016876	8	69472461	93	0.306289
3	112016876	8	69472527	93	0.306289
3	112016876	8	69472932	93	0.306289
3	112016876	8	69473597	93	0.306289
3	112016876	8	69473723	93	0.306289
3	112016876	8	69473924	93	0.306289
3	112016876	8	69474195	93	0.306289
3	112016876	8	69474248	93	0.306289
3	112016876	8	69475137	93	0.306289
3	112016876	8	69475159	93	0.306289
3	112016876	8	69475388	93	0.306289
3	112016876	8	69475401	93	0.306289
3	112016876	8	69475404	93	0.306289
3	112016876	8	69475994	93	0.306289
3	112016876	8	69476125	93	0.306289
3	112016876	8	69477067	93	0.306289
3	112016876	8	69477446	93	0.306289
3	112016876	8	69477867	93	0.306289
3	112016876	8	69477944	93	0.306289
3	112016876	8	69478534	93	0.306289
3	112016876	8	69478937	93	0.306289
3	112016876	8	69482825	93	0.306289
3	112016876	8	69483798	93	0.306289
3	112016876	8	69483801	93	0.306289
3	112016876	8	69486656	93	0.306289
3	112016876	8	69488135	93	0.306289
3	112016876	8	69490969	93	0.318057
3	112016876	8	69493809	93	0.318057
3	112016876	8	69494909	93	0.318057
3	112016876	8	69496034	93	0.318057
3	112016876	8	69497650	93	0.318057
3	112016876	8	69499930	93	0.318057
3	112415652	8	62754213	93	0.301306
3	112415652	8	62755771	93	0.301306
3	112415652	8	62760180	93	0.301306
3	112415652	8	62806685	93	0.301306
3	113320574	8	53084799	93	0.326087
3	113320574	8	59872720	93	0.785034
3	113320574	8	72958691	93	0.463254
3	119028438	8	56103018	93	0.300924
3	119028438	8	56103301	93	0.300924
3	119028438	8	56108900	93	0.300924
3	119028438	8	56110469	93	0.300924
3	80102777	8	102194257	93	0.323478
3	80113897	8	116201541	93	0.31054
3	80113897	8	116203234	93	0.31054
3	80113897	8	116243122	93	0.31802
3	80113897	8	116243270	93	0.31802
3	80144430	8	102194257	93	0.304036
3	86028382	8	104225380	93	0.634821
3	86028382	8	104225383	93	0.634821
3	86198447	8	104189395	93	0.316453
3	86198447	8	104189421	93	0.316453
3	86198447	8	104189425	93	0.316453
3	86199626	8	104189395	93	0.316453
3	86199626	8	104189421	93	0.316453
3	86199626	8	104189425	93	0.316453
3	86199728	8	104189395	93	0.316453
3	86199728	8	104189421	93	0.316453
3	86199728	8	104189425	93	0.316453
3	89979895	8	97329943	93	0.308801
3	94346933	8	101538742	93	0.316968
3	94346933	8	101539773	93	0.316968
3	94346933	8	101542205	93	0.316968
3	94346933	8	101557370	93	0.316968
3	94346933	8	101557696	93	0.316968
3	94346933	8	101557972	93	0.316968
3	94346933	8	101561073	93	0.316968
3	94346933	8	101561623	93	0.316968
3	94346933	8	101563808	93	0.316968
3	94346934	8	101538742	93	0.316968
3	94346934	8	101539773	93	0.316968
3	94346934	8	101542205	93	0.316968
3	94346934	8	101557370	93	0.316968
3	94346934	8	101557696	93	0.316968
3	94346934	8	101557972	93	0.316968
3	94346934	8	101561073	93	0.316968
3	94346934	8	101561623	93	0.316968
3	94346934	8	101563808	93	0.316968
3	100348111	8	106260211	93	0.309211
3	100348111	8	106266836	93	0.309211
3	100348111	8	106267171	93	0.309211
3	100348111	8	106267352	93	0.309211
3	100348111	8	106267442	93	0.309211
3	100348111	8	106269195	93	0.309211
3	100348111	8	106269267	93	0.309211
3	100348111	8	106272865	93	0.309211
3	100348111	8	106273355	93	0.309211
3	100348111	8	106273435	93	0.303921
3	100348111	8	106275376	93	0.309211
3	100348111	8	106275874	93	0.309211
3	100348111	8	106276646	93	0.309211
3	100348111	8	106277158	93	0.309211
3	103482085	8	116252026	93	0.318746
3	103493450	8	116252026	93	0.35496
3	103498407	8	116252026	93	0.35496
3	103503488	8	116252026	93	0.35496
3	105592224	8	105083768	93	0.300924
3	107447668	8	104225380	93	0.47388
3	107447668	8	104225383	93	0.47388
3	113320574	8	86241703	93	0.397141
3	113320574	8	86241705	93	0.397141
3	113320574	8	104225380	93	0.850242
3	113320574	8	104225383	93	0.850242
3	118019538	8	101394661	93	0.31002
3	118145448	8	102132630	93	0.323096
3	76883342	8	137545194	93	0.300151
3	76883342	8	137571578	93	0.300151
3	76883342	8	137580579	93	0.300151
3	76883342	8	137600653	93	0.300151
3	76883342	8	137635882	93	0.300151
3	76883342	8	137640557	93	0.300151
3	76883342	8	137642068	93	0.300151
3	76883342	8	137642290	93	0.300151
3	76883342	8	137652847	93	0.300151
3	76883342	8	137657245	93	0.300151
3	76883342	8	137658641	93	0.300151
3	76883342	8	137658870	93	0.300151
3	76883342	8	137661134	93	0.300151
3	82027173	8	137021130	93	0.307258
3	85371400	8	136913206	93	0.304381
3	85374589	8	136913206	93	0.304381
3	85382140	8	136913206	93	0.304381
3	85384671	8	136913206	93	0.304381
3	86028382	8	134107538	93	0.725123
3	86028382	8	139071833	93	0.393389
3	86028382	8	142502703	93	0.344936
3	86028382	8	143868011	93	0.393104
3	86028382	8	143868014	93	0.393104
3	101671755	8	120179090	93	0.310225
3	101671881	8	126962606	93	0.321901
3	101671881	8	126962667	93	0.321901
3	101671881	8	126963335	93	0.321901
3	101671881	8	126963476	93	0.321901
3	101671881	8	126964809	93	0.321901
3	101671881	8	126965814	93	0.321901
3	101671881	8	126966010	93	0.321901
3	101671881	8	126966399	93	0.321901
3	101671881	8	126968153	93	0.321901
3	101671881	8	126969473	93	0.321901
3	104980697	8	129280083	93	0.312576
3	104983736	8	129280083	93	0.304399
3	104986735	8	129280083	93	0.304399
3	107447668	8	131179665	93	0.305842
3	107447668	8	134107538	93	0.435357
3	107447668	8	134258964	93	0.337175
3	113320574	8	134107538	93	0.944643
3	113320574	8	134258964	93	0.330559
3	113320574	8	139071719	93	0.350244
3	113320574	8	139071833	93	0.519025
3	113320574	8	142502703	93	0.335941
3	113320574	8	143868011	93	0.576398
3	113320574	8	143868014	93	0.576398
3	128247055	8	13898780	93	0.32761
3	128294524	8	13746269	93	0.326319
3	128294524	8	13746915	93	0.301363
3	128294524	8	13747569	93	0.326319
3	128294524	8	13748948	93	0.301363
3	128294524	8	13749570	93	0.301363
3	128294524	8	13749772	93	0.301363
3	128294524	8	13750535	93	0.301363
3	128294524	8	13751133	93	0.326319
3	128294524	8	13753126	93	0.326319
3	128294524	8	13754976	93	0.326319
3	128294524	8	13757291	93	0.301363
3	128294524	8	13759492	93	0.326319
3	128294524	8	13759700	93	0.326319
3	128294524	8	13760575	93	0.301363
3	128294524	8	13772424	93	0.301363
3	128294524	8	13776439	93	0.301363
3	128294524	8	13776483	93	0.301363
3	128294524	8	13777884	93	0.301363
3	128294524	8	13779674	93	0.301363
3	128294524	8	13780356	93	0.301363
3	128294524	8	13782273	93	0.301363
3	128294524	8	13783742	93	0.301363
3	128294524	8	13784109	93	0.301363
3	128294524	8	13785229	93	0.301363
3	128294524	8	13785629	93	0.301363
3	128294524	8	13787480	93	0.301363
3	128294524	8	13789307	93	0.301363
3	128294524	8	13790151	93	0.301363
3	128294524	8	13892713	93	0.309526
3	128294524	8	13893988	93	0.309526
3	128294524	8	13898600	93	0.309526
3	128415545	8	5378683	93	0.304385
3	128415545	8	5379407	93	0.304385
3	128415545	8	5397272	93	0.301209
3	128415545	8	5399910	93	0.305651
3	128415545	8	5400254	93	0.305651
3	128415545	8	5400313	93	0.305651
3	128475687	8	13791808	93	0.31325
3	128475687	8	13792292	93	0.31325
3	128543680	8	13746269	93	0.323291
3	128543680	8	13747569	93	0.323291
3	128543680	8	13751133	93	0.323291
3	128543680	8	13753126	93	0.323291
3	128543680	8	13754976	93	0.323291
3	128543680	8	13759492	93	0.323291
3	128543680	8	13759700	93	0.323291
3	128551370	8	13746915	93	0.301879
3	128551370	8	13748948	93	0.301879
3	128551370	8	13749570	93	0.301879
3	128551370	8	13749772	93	0.301879
3	128551370	8	13750535	93	0.301879
3	128551370	8	13757291	93	0.301879
3	128551370	8	13772424	93	0.301879
3	128551370	8	13776439	93	0.301879
3	128551370	8	13776483	93	0.301879
3	128551370	8	13777884	93	0.301879
3	128551370	8	13779674	93	0.301879
3	128551370	8	13780356	93	0.301879
3	128551370	8	13782273	93	0.301879
3	129159265	8	10625609	93	0.37567
3	129159267	8	10625609	93	0.37567
3	129159269	8	10625609	93	0.37567
3	129159271	8	10625609	93	0.37567
3	129660894	8	4011768	93	0.300855
3	129660897	8	4011768	93	0.300855
3	130564802	8	16203921	93	0.317571
3	130564802	8	16204266	93	0.308028
3	130564802	8	16204754	93	0.317571
3	130564802	8	16204794	93	0.317571
3	130564802	8	16206360	93	0.317571
3	130564802	8	16228085	93	0.31168
3	130564802	8	16228250	93	0.31168
3	130564802	8	16237929	93	0.300007
3	130564802	8	16240879	93	0.31168
3	130564802	8	16242981	93	0.31168
3	130564802	8	16245036	93	0.300007
3	130564802	8	16246051	93	0.300007
3	130564802	8	16248851	93	0.300007
3	130564802	8	16254767	93	0.300007
3	130564802	8	16255868	93	0.31757
3	130564802	8	16256161	93	0.300007
3	130564802	8	16256433	93	0.300007
3	130564802	8	16256707	93	0.300007
3	130564802	8	16257462	93	0.300007
3	130564802	8	16257702	93	0.300007
3	130564802	8	16257723	93	0.300007
3	130564802	8	16257748	93	0.300007
3	130564802	8	16258144	93	0.300007
3	130564802	8	16258148	93	0.300007
3	130564802	8	16258440	93	0.300007
3	130564802	8	16258628	93	0.300007
3	130564802	8	16258728	93	0.300007
3	130564802	8	16259090	93	0.300007
3	130564802	8	16259202	93	0.300007
3	130564802	8	16259683	93	0.300007
3	130564802	8	16259997	93	0.300007
3	130564802	8	16260166	93	0.328721
3	130564802	8	16260318	93	0.300007
3	130564802	8	16262126	93	0.300007
3	130564802	8	16262954	93	0.300007
3	130564802	8	16267212	93	0.300007
3	130564802	8	16267786	93	0.300007
3	130564802	8	16267836	93	0.31757
3	130564802	8	16271594	93	0.300007
3	130564802	8	16275236	93	0.300007
3	130564802	8	16284319	93	0.300007
3	130564802	8	16285021	93	0.300007
3	130564802	8	16285533	93	0.31757
3	130564802	8	16285821	93	0.300007
3	130565098	8	16203921	93	0.317571
3	130565098	8	16204266	93	0.308028
3	130565098	8	16204754	93	0.317571
3	130565098	8	16204794	93	0.317571
3	130565098	8	16206360	93	0.317571
3	130565098	8	16228085	93	0.31168
3	130565098	8	16228250	93	0.31168
3	130565098	8	16237929	93	0.300007
3	130565098	8	16240879	93	0.31168
3	130565098	8	16242981	93	0.31168
3	130565098	8	16245036	93	0.300007
3	130565098	8	16246051	93	0.300007
3	130565098	8	16248851	93	0.300007
3	130565098	8	16254767	93	0.300007
3	130565098	8	16255868	93	0.31757
3	130565098	8	16256161	93	0.300007
3	130565098	8	16256433	93	0.300007
3	130565098	8	16256707	93	0.300007
3	130565098	8	16257462	93	0.300007
3	130565098	8	16257702	93	0.300007
3	130565098	8	16257723	93	0.300007
3	130565098	8	16257748	93	0.300007
3	130565098	8	16258144	93	0.300007
3	130565098	8	16258148	93	0.300007
3	130565098	8	16258440	93	0.300007
3	130565098	8	16258628	93	0.300007
3	130565098	8	16258728	93	0.300007
3	130565098	8	16259090	93	0.300007
3	130565098	8	16259202	93	0.300007
3	130565098	8	16259683	93	0.300007
3	130565098	8	16259997	93	0.300007
3	130565098	8	16260166	93	0.328721
3	130565098	8	16260318	93	0.300007
3	130565098	8	16262126	93	0.300007
3	130565098	8	16262954	93	0.300007
3	130565098	8	16267212	93	0.300007
3	130565098	8	16267786	93	0.300007
3	130565098	8	16267836	93	0.31757
3	130565098	8	16271594	93	0.300007
3	130565098	8	16275236	93	0.300007
3	130565098	8	16284319	93	0.300007
3	130565098	8	16285021	93	0.300007
3	130565098	8	16285533	93	0.31757
3	130565098	8	16285821	93	0.300007
3	130567545	8	16168424	93	0.308459
3	130567545	8	16203921	93	0.343299
3	130567545	8	16204266	93	0.332763
3	130567545	8	16204754	93	0.343299
3	130567545	8	16204794	93	0.343299
3	130567545	8	16206360	93	0.343299
3	130567545	8	16207157	93	0.352762
3	130567545	8	16228085	93	0.364011
3	130567545	8	16228250	93	0.364011
3	130567545	8	16228961	93	0.335625
3	130567545	8	16230551	93	0.335625
3	130567545	8	16231594	93	0.335625
3	130567545	8	16233371	93	0.335625
3	130567545	8	16237929	93	0.354802
3	130567545	8	16238102	93	0.335625
3	130567545	8	16240879	93	0.364011
3	130567545	8	16241834	93	0.335625
3	130567545	8	16242560	93	0.335625
3	130567545	8	16242981	93	0.364011
3	130567545	8	16243288	93	0.335625
3	130567545	8	16245036	93	0.354802
3	130567545	8	16246051	93	0.354802
3	130567545	8	16247031	93	0.335625
3	130567545	8	16247048	93	0.335625
3	130567545	8	16248851	93	0.354802
3	130567545	8	16250480	93	0.335625
3	130567545	8	16251696	93	0.335625
3	130567545	8	16252555	93	0.335625
3	130567545	8	16252559	93	0.335625
3	130567545	8	16253973	93	0.335625
3	130567545	8	16254262	93	0.335625
3	130567545	8	16254767	93	0.354802
3	130567545	8	16255126	93	0.335625
3	130567545	8	16255137	93	0.335625
3	130567545	8	16255868	93	0.326917
3	130567545	8	16255885	93	0.335625
3	130567545	8	16256161	93	0.308266
3	130567545	8	16256433	93	0.308266
3	130567545	8	16256707	93	0.308266
3	130567545	8	16257462	93	0.308266
3	130567545	8	16257702	93	0.308266
3	130567545	8	16257723	93	0.308266
3	130567545	8	16257748	93	0.308266
3	130567545	8	16258144	93	0.308266
3	130567545	8	16258148	93	0.308266
3	130567545	8	16258440	93	0.308266
3	130567545	8	16258628	93	0.308266
3	130567545	8	16258728	93	0.308266
3	130567545	8	16259090	93	0.308266
3	130567545	8	16259202	93	0.308266
3	130567545	8	16259683	93	0.308266
3	130567545	8	16259997	93	0.308266
3	130567545	8	16260166	93	0.335625
3	130567545	8	16260318	93	0.308266
3	130567545	8	16262126	93	0.308266
3	130567545	8	16262954	93	0.308266
3	130567545	8	16267212	93	0.308266
3	130567545	8	16267786	93	0.308266
3	130567545	8	16267836	93	0.326917
3	130567545	8	16271594	93	0.308266
3	130567545	8	16275236	93	0.308266
3	130567545	8	16284319	93	0.308266
3	130567545	8	16285021	93	0.308266
3	130567545	8	16285533	93	0.326917
3	130567545	8	16285821	93	0.308266
3	130572996	8	16203921	93	0.321382
3	130572996	8	16204266	93	0.311074
3	130572996	8	16204754	93	0.321382
3	130572996	8	16204794	93	0.321382
3	130572996	8	16206360	93	0.321382
3	130572996	8	16207157	93	0.332822
3	130572996	8	16228085	93	0.31864
3	130572996	8	16228250	93	0.31864
3	130572996	8	16237929	93	0.307223
3	130572996	8	16240879	93	0.31864
3	130572996	8	16242981	93	0.31864
3	130572996	8	16245036	93	0.307223
3	130572996	8	16246051	93	0.307223
3	130572996	8	16248851	93	0.307223
3	130572996	8	16254767	93	0.307223
3	130574823	8	16207157	93	0.308815
3	130576697	8	16203921	93	0.321382
3	130576697	8	16204266	93	0.311074
3	130576697	8	16204754	93	0.321382
3	130576697	8	16204794	93	0.321382
3	130576697	8	16206360	93	0.321382
3	130576697	8	16207157	93	0.332822
3	130576697	8	16228085	93	0.31864
3	130576697	8	16228250	93	0.31864
3	130576697	8	16237929	93	0.307223
3	130576697	8	16240879	93	0.31864
3	130576697	8	16242981	93	0.31864
3	130576697	8	16245036	93	0.307223
3	130576697	8	16246051	93	0.307223
3	130576697	8	16248851	93	0.307223
3	130576697	8	16254767	93	0.307223
3	130578515	8	16203921	93	0.321382
3	130578515	8	16204266	93	0.311074
3	130578515	8	16204754	93	0.321382
3	130578515	8	16204794	93	0.321382
3	130578515	8	16206360	93	0.321382
3	130578515	8	16207157	93	0.332822
3	130578515	8	16228085	93	0.31864
3	130578515	8	16228250	93	0.31864
3	130578515	8	16237929	93	0.307223
3	130578515	8	16240879	93	0.31864
3	130578515	8	16242981	93	0.31864
3	130578515	8	16245036	93	0.307223
3	130578515	8	16246051	93	0.307223
3	130578515	8	16248851	93	0.307223
3	130578515	8	16254767	93	0.307223
3	130582991	8	16203921	93	0.321382
3	130582991	8	16204266	93	0.311074
3	130582991	8	16204754	93	0.321382
3	130582991	8	16204794	93	0.321382
3	130582991	8	16206360	93	0.321382
3	130582991	8	16207157	93	0.332822
3	130582991	8	16228085	93	0.31864
3	130582991	8	16228250	93	0.31864
3	130582991	8	16237929	93	0.307223
3	130582991	8	16240879	93	0.31864
3	130582991	8	16242981	93	0.31864
3	130582991	8	16245036	93	0.307223
3	130582991	8	16246051	93	0.307223
3	130582991	8	16248851	93	0.307223
3	130582991	8	16254767	93	0.307223
3	130586867	8	16203921	93	0.301814
3	130586867	8	16204754	93	0.301814
3	130586867	8	16204794	93	0.301814
3	130586867	8	16206360	93	0.301814
3	130586867	8	16207157	93	0.317864
3	130590824	8	16203921	93	0.301814
3	130590824	8	16204754	93	0.301814
3	130590824	8	16204794	93	0.301814
3	130590824	8	16206360	93	0.301814
3	130590824	8	16207157	93	0.317864
3	130602311	8	16203921	93	0.301814
3	130602311	8	16204754	93	0.301814
3	130602311	8	16204794	93	0.301814
3	130602311	8	16206360	93	0.301814
3	130602311	8	16207157	93	0.317864
3	130604448	8	16203921	93	0.301814
3	130604448	8	16204754	93	0.301814
3	130604448	8	16204794	93	0.301814
3	130604448	8	16206360	93	0.301814
3	130604448	8	16207157	93	0.317864
3	130609992	8	16203921	93	0.301814
3	130609992	8	16204754	93	0.301814
3	130609992	8	16204794	93	0.301814
3	130609992	8	16206360	93	0.301814
3	130609992	8	16207157	93	0.317864
3	130620808	8	16203921	93	0.301814
3	130620808	8	16204754	93	0.301814
3	130620808	8	16204794	93	0.301814
3	130620808	8	16206360	93	0.301814
3	130620808	8	16207157	93	0.317864
3	130633068	8	16201558	93	0.301755
3	130633068	8	16203330	93	0.301755
3	130633068	8	16203823	93	0.301755
3	130633068	8	16207157	93	0.306884
3	130643612	8	16203921	93	0.301814
3	130643612	8	16204754	93	0.301814
3	130643612	8	16204794	93	0.301814
3	130643612	8	16206360	93	0.301814
3	130643612	8	16207157	93	0.317864
3	130657476	8	16203921	93	0.301814
3	130657476	8	16204754	93	0.301814
3	130657476	8	16204794	93	0.301814
3	130657476	8	16206360	93	0.301814
3	130657476	8	16207157	93	0.317864
3	130657652	8	16203921	93	0.301814
3	130657652	8	16204754	93	0.301814
3	130657652	8	16204794	93	0.301814
3	130657652	8	16206360	93	0.301814
3	130657652	8	16207157	93	0.317864
3	130658846	8	16203921	93	0.301814
3	130658846	8	16204754	93	0.301814
3	130658846	8	16204794	93	0.301814
3	130658846	8	16206360	93	0.301814
3	130658846	8	16207157	93	0.317864
3	130670815	8	16203921	93	0.301814
3	130670815	8	16204754	93	0.301814
3	130670815	8	16204794	93	0.301814
3	130670815	8	16206360	93	0.301814
3	130670815	8	16207157	93	0.317864
3	130676680	8	16203921	93	0.301814
3	130676680	8	16204754	93	0.301814
3	130676680	8	16204794	93	0.301814
3	130676680	8	16206360	93	0.301814
3	130676680	8	16207157	93	0.317864
3	130676712	8	16203921	93	0.301814
3	130676712	8	16204754	93	0.301814
3	130676712	8	16204794	93	0.301814
3	130676712	8	16206360	93	0.301814
3	130676712	8	16207157	93	0.317864
3	130678428	8	16203921	93	0.301814
3	130678428	8	16204754	93	0.301814
3	130678428	8	16204794	93	0.301814
3	130678428	8	16206360	93	0.301814
3	130678428	8	16207157	93	0.317864
3	130688933	8	16203921	93	0.301814
3	130688933	8	16204754	93	0.301814
3	130688933	8	16204794	93	0.301814
3	130688933	8	16206360	93	0.301814
3	130688933	8	16207157	93	0.317864
3	130702115	8	16207157	93	0.306884
3	130705191	8	16207157	93	0.306884
3	130706762	8	16207157	93	0.306884
3	130707435	8	16207157	93	0.306884
3	130707694	8	16207157	93	0.306884
3	130707719	8	16207157	93	0.306884
3	130710515	8	16207157	93	0.306884
3	130711579	8	16207157	93	0.306884
3	130713903	8	16207157	93	0.306884
3	130741540	8	16207157	93	0.306884
3	130745968	8	16207157	93	0.306884
3	130749602	8	16207157	93	0.306884
3	130751603	8	16207157	93	0.306884
3	130754018	8	16207157	93	0.306884
3	130759525	8	16207157	93	0.306884
3	130760431	8	16207157	93	0.306884
3	130763994	8	16207157	93	0.306884
3	130766980	8	16207157	93	0.306884
3	130769648	8	16207157	93	0.306884
3	130774668	8	16207157	93	0.306884
3	130778022	8	16207157	93	0.306884
3	130782895	8	16207157	93	0.306884
3	130787231	8	16207157	93	0.306884
3	130788132	8	16207157	93	0.306884
3	130793652	8	16207157	93	0.306884
3	130794851	8	16207157	93	0.306884
3	130797362	8	16207157	93	0.306884
3	130798206	8	16207157	93	0.306884
3	130799147	8	16207157	93	0.306884
3	130803402	8	16207157	93	0.306884
3	130804298	8	16207157	93	0.306884
3	138180874	8	10625609	93	0.346994
3	138704170	8	14603155	93	0.306046
3	140138492	8	376859	93	0.301041
3	141896278	8	10625609	93	0.313422
3	141896278	8	11420348	93	0.312084
3	141896281	8	10625609	93	0.313422
3	141896281	8	11420348	93	0.312084
3	143262221	8	181859	93	0.323054
3	143825400	8	17456781	93	0.314317
3	144886267	8	12424979	93	0.306278
3	144886385	8	12424979	93	0.306278
3	151112312	8	10625609	93	0.322288
3	151112316	8	10625609	93	0.322288
3	153181512	8	11474884	93	0.321901
3	153181512	8	11475116	93	0.321901
3	153181512	8	11475601	93	0.321901
3	153181512	8	11477395	93	0.321901
3	153181512	8	11479622	93	0.354727
3	153205149	8	11479622	93	0.315712
3	153222424	8	11479622	93	0.316983
3	154002857	8	10625609	93	0.36588
3	154002857	8	11420348	93	0.312334
3	154002860	8	10625609	93	0.36588
3	154002860	8	11420348	93	0.312334
3	156372023	8	15757977	93	0.31577
3	156385896	8	3082848	93	0.309785
3	156388901	8	3082848	93	0.305651
3	156392386	8	240674	93	0.308299
3	156392386	8	240677	93	0.308299
3	156396825	8	3082848	93	0.305651
3	156397618	8	3082848	93	0.305651
3	156403689	8	3082848	93	0.301973
3	156403794	8	3082848	93	0.305651
3	156404391	8	3082848	93	0.305651
3	156409918	8	3082848	93	0.305651
3	156418254	8	3082848	93	0.305651
3	156422063	8	3082848	93	0.305651
3	156425970	8	3082848	93	0.305651
3	156426850	8	3082848	93	0.305651
3	156438518	8	3082848	93	0.305651
3	156439977	8	3082848	93	0.305651
3	156440042	8	3082848	93	0.305651
3	156448090	8	3082848	93	0.305651
3	156456426	8	3082848	93	0.305651
3	156458484	8	3082848	93	0.305651
3	156458670	8	3082848	93	0.305651
3	156458761	8	3082848	93	0.305651
3	156462775	8	3082848	93	0.305651
3	156778337	8	13681317	93	0.300299
3	156778337	8	13681405	93	0.300299
3	156778337	8	13681607	93	0.300299
3	156778337	8	13681847	93	0.300299
3	156778337	8	13682240	93	0.300299
3	156778337	8	13682254	93	0.300299
3	156778337	8	13682478	93	0.300299
3	156778337	8	13682533	93	0.300299
3	156778337	8	13682675	93	0.300299
3	156778337	8	13682684	93	0.300299
3	156778337	8	13683123	93	0.300299
3	156778337	8	13683202	93	0.300299
3	156778337	8	13683253	93	0.300299
3	156778337	8	13683257	93	0.300299
3	156778337	8	13683503	93	0.300299
3	156778337	8	13684286	93	0.300299
3	156778337	8	13685892	93	0.300299
3	156778337	8	13686259	93	0.300299
3	156778337	8	13686881	93	0.300299
3	156778337	8	13687652	93	0.300299
3	156778337	8	13688340	93	0.300299
3	156778337	8	13690801	93	0.300299
3	156778337	8	13690901	93	0.300299
3	156778337	8	13692183	93	0.300299
3	156778337	8	13697554	93	0.300299
3	156778337	8	13700252	93	0.300299
3	156778337	8	13706238	93	0.300299
3	156778337	8	13715245	93	0.300299
3	156778337	8	13715276	93	0.300299
3	156780869	8	13681317	93	0.300299
3	156780869	8	13681405	93	0.300299
3	156780869	8	13681607	93	0.300299
3	156780869	8	13681847	93	0.300299
3	156780869	8	13682240	93	0.300299
3	156780869	8	13682254	93	0.300299
3	156780869	8	13682478	93	0.300299
3	156780869	8	13682533	93	0.300299
3	156780869	8	13682675	93	0.300299
3	156780869	8	13682684	93	0.300299
3	156780869	8	13683123	93	0.300299
3	156780869	8	13683202	93	0.300299
3	156780869	8	13683253	93	0.300299
3	156780869	8	13683257	93	0.300299
3	156780869	8	13683503	93	0.300299
3	156780869	8	13684286	93	0.300299
3	156780869	8	13685892	93	0.300299
3	156780869	8	13686259	93	0.300299
3	156780869	8	13686881	93	0.300299
3	156780869	8	13687652	93	0.300299
3	156780869	8	13688340	93	0.300299
3	156780869	8	13690801	93	0.300299
3	156780869	8	13690901	93	0.300299
3	156780869	8	13692183	93	0.300299
3	156780869	8	13697554	93	0.300299
3	156780869	8	13700252	93	0.300299
3	156780869	8	13706238	93	0.300299
3	156780869	8	13715245	93	0.300299
3	156780869	8	13715276	93	0.300299
3	156785598	8	13681317	93	0.300299
3	156785598	8	13681405	93	0.300299
3	156785598	8	13681607	93	0.300299
3	156785598	8	13681847	93	0.300299
3	156785598	8	13682240	93	0.300299
3	156785598	8	13682254	93	0.300299
3	156785598	8	13682478	93	0.300299
3	156785598	8	13682533	93	0.300299
3	156785598	8	13682675	93	0.300299
3	156785598	8	13682684	93	0.300299
3	156785598	8	13683123	93	0.300299
3	156785598	8	13683202	93	0.300299
3	156785598	8	13683253	93	0.300299
3	156785598	8	13683257	93	0.300299
3	156785598	8	13683503	93	0.300299
3	156785598	8	13684286	93	0.300299
3	156785598	8	13685892	93	0.300299
3	156785598	8	13686259	93	0.300299
3	156785598	8	13686881	93	0.300299
3	156785598	8	13687652	93	0.300299
3	156785598	8	13688340	93	0.300299
3	156785598	8	13690801	93	0.300299
3	156785598	8	13690901	93	0.300299
3	156785598	8	13692183	93	0.300299
3	156785598	8	13697554	93	0.300299
3	156785598	8	13700252	93	0.300299
3	156785598	8	13706238	93	0.300299
3	156785598	8	13715245	93	0.300299
3	156785598	8	13715276	93	0.300299
3	119506984	8	37973852	93	0.314682
3	119507089	8	37973852	93	0.314682
3	120581788	8	19727047	93	0.321324
3	120589393	8	19727047	93	0.321324
3	120589727	8	19727047	93	0.321221
3	120592314	8	19727047	93	0.321324
3	123456070	8	42812156	93	0.318391
3	124816232	8	29468137	93	0.304755
3	124816232	8	29469391	93	0.322644
3	124816232	8	29470865	93	0.304755
3	124816232	8	29471109	93	0.304755
3	124816232	8	29471684	93	0.304755
3	129159265	8	42812156	93	0.69
3	129159265	8	43821468	93	0.32311
3	129159265	8	43821472	93	0.32311
3	129159265	8	43828587	93	0.482212
3	129159265	8	46846688	93	0.311963
3	129159265	8	46846690	93	0.311963
3	129159265	8	46846701	93	0.306732
3	129159265	8	46852786	93	0.417699
3	129159267	8	42812156	93	0.69
3	129159267	8	43821468	93	0.32311
3	129159267	8	43821472	93	0.32311
3	129159267	8	43828587	93	0.482212
3	129159267	8	46846688	93	0.311963
3	129159267	8	46846690	93	0.311963
3	129159267	8	46846701	93	0.306732
3	129159267	8	46852786	93	0.417699
3	129159269	8	42812156	93	0.69
3	129159269	8	43821468	93	0.32311
3	129159269	8	43821472	93	0.32311
3	129159269	8	43828587	93	0.482212
3	129159269	8	46846688	93	0.311963
3	129159269	8	46846690	93	0.311963
3	129159269	8	46846701	93	0.306732
3	129159269	8	46852786	93	0.417699
3	129159271	8	42812156	93	0.69
3	129159271	8	43821468	93	0.32311
3	129159271	8	43821472	93	0.32311
3	129159271	8	43828587	93	0.482212
3	129159271	8	46846688	93	0.311963
3	129159271	8	46846690	93	0.311963
3	129159271	8	46846701	93	0.306732
3	129159271	8	46852786	93	0.417699
3	130080639	8	19613134	93	0.300028
3	130080639	8	19621472	93	0.304478
3	130613377	8	42812156	93	0.309488
3	130650929	8	19816932	93	0.351669
3	130650929	8	25216496	93	0.445314
3	138180874	8	23116827	93	0.51542
3	138180874	8	42812156	93	0.841333
3	138180874	8	43821468	93	0.306618
3	138180874	8	43821472	93	0.306618
3	138180874	8	43828587	93	0.395025
3	138180874	8	46842499	93	0.301342
3	138180874	8	46847989	93	0.401068
3	138180874	8	46852786	93	0.493293
3	140164382	8	29553369	93	0.303088
3	140998214	8	18181069	93	0.305506
3	140998214	8	18190722	93	0.321274
3	141896278	8	19816932	93	0.327058
3	141896278	8	23116827	93	0.467804
3	141896278	8	25216496	93	0.375984
3	141896278	8	42812156	93	0.850242
3	141896278	8	43821468	93	0.315154
3	141896278	8	43821472	93	0.315154
3	141896278	8	43828587	93	0.346485
3	141896278	8	46847989	93	0.323331
3	141896278	8	46852786	93	0.491198
3	141896281	8	19816932	93	0.327058
3	141896281	8	23116827	93	0.467804
3	141896281	8	25216496	93	0.375984
3	141896281	8	42812156	93	0.850242
3	141896281	8	43821468	93	0.315154
3	141896281	8	43821472	93	0.315154
3	141896281	8	43828587	93	0.346485
3	141896281	8	46847989	93	0.323331
3	141896281	8	46852786	93	0.491198
3	143039955	8	23573813	93	0.30029
3	143043068	8	23573813	93	0.30029
3	147746282	8	22224713	93	0.335757
3	147751494	8	22224713	93	0.335757
3	150113867	8	26301790	93	0.306023
3	151112312	8	19816932	93	0.331887
3	151112312	8	23116827	93	0.408325
3	151112312	8	25216496	93	0.330179
3	151112312	8	42812156	93	0.730435
3	151112312	8	46847989	93	0.407279
3	151112312	8	46850537	93	0.30477
3	151112312	8	46852786	93	0.40041
3	151112316	8	19816932	93	0.331887
3	151112316	8	23116827	93	0.408325
3	151112316	8	25216496	93	0.330179
3	151112316	8	42812156	93	0.730435
3	151112316	8	46847989	93	0.407279
3	151112316	8	46850537	93	0.30477
3	151112316	8	46852786	93	0.40041
3	152815663	8	33398084	93	0.302833
3	152815663	8	33398550	93	0.302833
3	152815663	8	33400008	93	0.302833
3	152815663	8	33401165	93	0.302833
3	152815663	8	33401433	93	0.302833
3	152815663	8	33401574	93	0.302833
3	152815663	8	33401979	93	0.302833
3	152815663	8	33403811	93	0.302833
3	152815663	8	33405315	93	0.302833
3	152815663	8	33405694	93	0.302833
3	152815663	8	33407254	93	0.302833
3	152815663	8	33407342	93	0.302833
3	152815663	8	33408901	93	0.302833
3	152815663	8	33409927	93	0.302833
3	152815663	8	33412036	93	0.302833
3	152815663	8	33412433	93	0.302833
3	152815663	8	33412642	93	0.302833
3	152815663	8	33412681	93	0.302833
3	152815663	8	33413364	93	0.302833
3	152815663	8	33413413	93	0.302833
3	154002857	8	19816932	93	0.326087
3	154002857	8	23116827	93	0.542213
3	154002857	8	25216496	93	0.371014
3	154002857	8	42812156	93	1
3	154002857	8	43821468	93	0.333122
3	154002857	8	43821472	93	0.333122
3	154002857	8	43828587	93	0.422372
3	154002857	8	46846688	93	0.339367
3	154002857	8	46846690	93	0.339367
3	154002857	8	46847989	93	0.40149
3	154002857	8	46852786	93	0.605361
3	154002860	8	19816932	93	0.326087
3	154002860	8	23116827	93	0.542213
3	154002860	8	25216496	93	0.371014
3	154002860	8	42812156	93	1
3	154002860	8	43821468	93	0.333122
3	154002860	8	43821472	93	0.333122
3	154002860	8	43828587	93	0.422372
3	154002860	8	46846688	93	0.339367
3	154002860	8	46846690	93	0.339367
3	154002860	8	46847989	93	0.40149
3	154002860	8	46852786	93	0.605361
3	158071784	8	24995833	93	0.307314
3	120538484	8	69949063	93	0.308626
3	120538484	8	69960817	93	0.308626
3	120538484	8	69974542	93	0.308626
3	120538484	8	69986578	93	0.308626
3	129159265	8	59872720	93	0.66592
3	129159265	8	72958691	93	0.338311
3	129159267	8	59872720	93	0.66592
3	129159267	8	72958691	93	0.338311
3	129159269	8	59872720	93	0.66592
3	129159269	8	72958691	93	0.338311
3	129159271	8	59872720	93	0.66592
3	129159271	8	72958691	93	0.338311
3	130026565	8	74454512	93	0.316393
3	130026565	8	74480585	93	0.316393
3	130026565	8	74480705	93	0.316393
3	130026565	8	74481403	93	0.316393
3	130026565	8	74483164	93	0.316393
3	130026565	8	74485816	93	0.316393
3	130026739	8	74454512	93	0.316393
3	130026739	8	74480585	93	0.316393
3	130026739	8	74480705	93	0.316393
3	130026739	8	74481403	93	0.316393
3	130026739	8	74483164	93	0.316393
3	130026739	8	74485816	93	0.316393
3	130026916	8	74454512	93	0.330473
3	130026916	8	74480585	93	0.330473
3	130026916	8	74480705	93	0.330473
3	130026916	8	74481403	93	0.330473
3	130026916	8	74483164	93	0.330473
3	130026916	8	74485816	93	0.330473
3	130027274	8	74454512	93	0.330473
3	130027274	8	74480585	93	0.330473
3	130027274	8	74480705	93	0.330473
3	130027274	8	74481403	93	0.330473
3	130027274	8	74483164	93	0.330473
3	130027274	8	74485816	93	0.330473
3	130028717	8	74454512	93	0.330473
3	130028717	8	74480585	93	0.330473
3	130028717	8	74480705	93	0.330473
3	130028717	8	74481403	93	0.330473
3	130028717	8	74483164	93	0.330473
3	130028717	8	74485816	93	0.330473
3	130049474	8	74454512	93	0.309985
3	130049474	8	74480585	93	0.309985
3	130049474	8	74480705	93	0.309985
3	130049474	8	74481403	93	0.309985
3	130049474	8	74483164	93	0.309985
3	130049474	8	74485816	93	0.309985
3	130066557	8	74454512	93	0.330473
3	130066557	8	74480585	93	0.330473
3	130066557	8	74480705	93	0.330473
3	130066557	8	74481403	93	0.330473
3	130066557	8	74483164	93	0.330473
3	130066557	8	74485816	93	0.330473
3	130070704	8	74454512	93	0.330473
3	130070704	8	74480585	93	0.330473
3	130070704	8	74480705	93	0.330473
3	130070704	8	74481403	93	0.330473
3	130070704	8	74483164	93	0.330473
3	130070704	8	74485816	93	0.330473
3	130071024	8	74454512	93	0.309985
3	130071024	8	74480585	93	0.309985
3	130071024	8	74480705	93	0.309985
3	130071024	8	74481403	93	0.309985
3	130071024	8	74483164	93	0.309985
3	130071024	8	74485816	93	0.309985
3	131448908	8	73298803	93	0.301197
3	133735478	8	76951969	93	0.309033
3	133735478	8	76952371	93	0.309033
3	138180874	8	59872720	93	0.741285
3	138180874	8	72958691	93	0.360788
3	139104287	8	75936024	93	0.306539
3	139152405	8	66368244	93	0.304688
3	139152405	8	66384556	93	0.319821
3	141896278	8	53084799	93	0.327058
3	141896278	8	59872720	93	0.663514
3	141896278	8	72958691	93	0.381607
3	141896281	8	53084799	93	0.327058
3	141896281	8	59872720	93	0.663514
3	141896281	8	72958691	93	0.381607
3	142425473	8	66455904	93	0.301759
3	142911541	8	82353755	93	0.339701
3	142911555	8	82353755	93	0.339701
3	142933368	8	82353755	93	0.339701
3	143168685	8	61150373	93	0.308331
3	144967605	8	66304309	93	0.327217
3	144967605	8	66304313	93	0.327217
3	144967605	8	66304317	93	0.327217
3	144967605	8	66304321	93	0.327217
3	144967605	8	66304325	93	0.327217
3	151112312	8	59872720	93	0.56631
3	151112312	8	72958691	93	0.316481
3	151112316	8	59872720	93	0.56631
3	151112316	8	72958691	93	0.316481
3	151266272	8	64048355	93	0.332039
3	151270300	8	64048355	93	0.332039
3	151270781	8	64048355	93	0.332039
3	151272986	8	64048355	93	0.332039
3	153441000	8	57074194	93	0.346365
3	153441000	8	57089643	93	0.37155
3	154002857	8	53084799	93	0.326087
3	154002857	8	59872720	93	0.785034
3	154002857	8	72958691	93	0.463254
3	154002860	8	53084799	93	0.326087
3	154002860	8	59872720	93	0.785034
3	154002860	8	72958691	93	0.463254
3	158332608	8	80762327	93	0.313632
3	159635044	8	66508538	93	0.302914
3	159635428	8	66508538	93	0.302914
3	159635448	8	66508538	93	0.302914
3	159642119	8	66508538	93	0.302914
3	159647795	8	66508538	93	0.302914
3	159650084	8	66508538	93	0.302914
3	159650684	8	66508538	93	0.302914
3	159653368	8	66508538	93	0.302914
3	159653456	8	66508538	93	0.302914
3	159654171	8	66508538	93	0.302914
3	159654525	8	66508538	93	0.341146
3	159655606	8	66508538	93	0.302914
3	159658688	8	66508538	93	0.341146
3	159659713	8	66508538	93	0.302914
3	159659898	8	66508538	93	0.302914
3	159661182	8	66508538	93	0.341146
3	159661205	8	66508538	93	0.341146
3	159661275	8	66508538	93	0.302914
3	159663389	8	66508538	93	0.302914
3	159667057	8	66508538	93	0.302914
3	159667232	8	66508538	93	0.302914
3	159671010	8	66508538	93	0.302914
3	159673011	8	66508538	93	0.302914
3	159674928	8	66508538	93	0.341146
3	125680500	8	86314601	93	0.307151
3	125681307	8	86314601	93	0.307151
3	125682885	8	86314601	93	0.307151
3	128797098	8	96030433	93	0.321911
3	129159265	8	104225380	93	0.586667
3	129159265	8	104225383	93	0.586667
3	129159267	8	104225380	93	0.586667
3	129159267	8	104225383	93	0.586667
3	129159269	8	104225380	93	0.586667
3	129159269	8	104225383	93	0.586667
3	129159271	8	104225380	93	0.586667
3	129159271	8	104225383	93	0.586667
3	132496655	8	103408909	93	0.300074
3	138180874	8	86241703	93	0.304556
3	138180874	8	86241705	93	0.304556
3	138180874	8	104225380	93	0.707499
3	138180874	8	104225383	93	0.707499
3	138668582	8	115027122	93	0.354663
3	138668582	8	115029201	93	0.354663
3	138668582	8	115031247	93	0.354663
3	138668582	8	115031730	93	0.354663
3	138668582	8	115035458	93	0.354663
3	138668582	8	115037357	93	0.316983
3	138668692	8	115027122	93	0.354663
3	138668692	8	115029201	93	0.354663
3	138668692	8	115031247	93	0.354663
3	138668692	8	115031730	93	0.354663
3	138668692	8	115035458	93	0.354663
3	138668692	8	115037357	93	0.316983
3	141587160	8	111516517	93	0.301021
3	141587160	8	111517635	93	0.301021
3	141587160	8	111519450	93	0.301021
3	141896278	8	86241703	93	0.321225
3	141896278	8	86241705	93	0.321225
3	141896278	8	104225380	93	0.711381
3	141896278	8	104225383	93	0.711381
3	141896281	8	86241703	93	0.321225
3	141896281	8	86241705	93	0.321225
3	141896281	8	104225380	93	0.711381
3	141896281	8	104225383	93	0.711381
3	150643502	8	102743812	93	0.305419
3	150643502	8	102745421	93	0.305419
3	150643502	8	102745779	93	0.305419
3	150643502	8	102746139	93	0.305419
3	150643502	8	102746223	93	0.305419
3	150644265	8	102743812	93	0.347226
3	150644265	8	102745421	93	0.347226
3	150644265	8	102745779	93	0.347226
3	150644265	8	102746139	93	0.347226
3	150644265	8	102746223	93	0.347226
3	150644839	8	102743812	93	0.315234
3	150644839	8	102745421	93	0.315234
3	150644839	8	102745779	93	0.315234
3	150644839	8	102746139	93	0.315234
3	150644839	8	102746223	93	0.315234
3	150750317	8	102595398	93	0.315113
3	150750317	8	102676942	93	0.303424
3	150751347	8	102595398	93	0.327783
3	150751347	8	102676942	93	0.317255
3	150751347	8	102693424	93	0.301164
3	150927257	8	87318883	93	0.303418
3	150943007	8	87318883	93	0.332624
3	151112312	8	86241703	93	0.318202
3	151112312	8	86241705	93	0.318202
3	151112312	8	104225380	93	0.681484
3	151112312	8	104225383	93	0.681484
3	151112316	8	86241703	93	0.318202
3	151112316	8	86241705	93	0.318202
3	151112316	8	104225380	93	0.681484
3	151112316	8	104225383	93	0.681484
3	153256247	8	99126555	93	0.323719
3	154002857	8	86241703	93	0.397141
3	154002857	8	86241705	93	0.397141
3	154002857	8	104225380	93	0.850242
3	154002857	8	104225383	93	0.850242
3	154002860	8	86241703	93	0.397141
3	154002860	8	86241705	93	0.397141
3	154002860	8	104225380	93	0.850242
3	154002860	8	104225383	93	0.850242
3	154915593	8	101721705	93	0.347398
3	154916118	8	101721705	93	0.347398
3	154917954	8	101721705	93	0.347398
3	154922147	8	101721705	93	0.347398
3	154922333	8	101721705	93	0.347398
3	154925064	8	101721705	93	0.347398
3	154929147	8	101721705	93	0.347398
3	154930425	8	101721705	93	0.347398
3	154930696	8	101721705	93	0.347398
3	154934747	8	101721705	93	0.347398
3	154934770	8	101721705	93	0.347398
3	154934897	8	101721705	93	0.347398
3	154937796	8	101721705	93	0.347398
3	154940403	8	101721705	93	0.347398
3	154943323	8	101721705	93	0.347398
3	154943534	8	101721705	93	0.347398
3	154945069	8	101721705	93	0.347398
3	154945740	8	101721705	93	0.347398
3	154946865	8	101721705	93	0.347398
3	154948929	8	101721705	93	0.347398
3	154949127	8	101721705	93	0.347398
3	154951285	8	101721705	93	0.347398
3	154951471	8	101721705	93	0.347398
3	154957673	8	101721705	93	0.347398
3	154958465	8	101721705	93	0.347398
3	154959422	8	101721705	93	0.347398
3	154959910	8	101721705	93	0.347398
3	154963075	8	101721705	93	0.347398
3	154963622	8	101721705	93	0.347398
3	154963902	8	101721705	93	0.347398
3	154967436	8	101721705	93	0.347398
3	154968205	8	101721705	93	0.347398
3	154970090	8	101721705	93	0.347398
3	154970272	8	101721705	93	0.347398
3	154973628	8	101721705	93	0.347398
3	154975466	8	101721705	93	0.347398
3	154977601	8	101721705	93	0.347398
3	154978663	8	101721705	93	0.347398
3	154979098	8	101721705	93	0.347398
3	154982096	8	101721705	93	0.347398
3	154986693	8	101721705	93	0.565566
3	154988316	8	101721705	93	0.565566
3	154988875	8	101721705	93	0.565566
3	154991086	8	101721705	93	0.565566
3	154995561	8	101721705	93	0.565566
3	154996207	8	101721705	93	0.565566
3	154997815	8	101721705	93	0.565566
3	154998710	8	101721705	93	0.565566
3	154998788	8	101721705	93	0.565566
3	155002985	8	101721705	93	0.317618
3	155003301	8	101721705	93	0.565566
3	155004371	8	101721705	93	0.565566
3	155006397	8	101721705	93	0.406537
3	155007336	8	101721705	93	0.317618
3	155009135	8	101721705	93	0.333786
3	155021768	8	101721705	93	0.333786
3	155023595	8	101721705	93	0.333786
3	155049027	8	93822487	93	0.304941
3	155049027	8	93827043	93	0.304941
3	155049785	8	93822487	93	0.304941
3	155049785	8	93827043	93	0.304941
3	155050533	8	93822487	93	0.304941
3	155050533	8	93827043	93	0.304941
3	155050534	8	93822487	93	0.304941
3	155050534	8	93827043	93	0.304941
3	122718411	8	145288259	93	0.343175
3	123456070	8	139071833	93	0.330577
3	128503789	8	138391910	93	0.321506
3	128503789	8	138393703	93	0.321506
3	128503789	8	138399033	93	0.321506
3	128503789	8	138399685	93	0.321506
3	128503789	8	138406599	93	0.321506
3	128503789	8	138407220	93	0.321506
3	128503789	8	138409004	93	0.326678
3	128503789	8	138409384	93	0.326678
3	128503789	8	138410641	93	0.326678
3	128503789	8	138412465	93	0.326678
3	128503789	8	138414379	93	0.326678
3	128503789	8	138417082	93	0.326678
3	128503789	8	138417553	93	0.36804
3	128503789	8	138418480	93	0.326678
3	128503789	8	138418571	93	0.326678
3	128503789	8	138420846	93	0.326678
3	128503789	8	138420975	93	0.346795
3	128503789	8	138421434	93	0.346795
3	128503789	8	138421564	93	0.346795
3	128503789	8	138421709	93	0.346795
3	128503789	8	138421806	93	0.346795
3	128503789	8	138421846	93	0.346795
3	128503789	8	138421884	93	0.390505
3	128503789	8	138422150	93	0.346795
3	128503789	8	138422191	93	0.346795
3	128503789	8	138423766	93	0.326678
3	128503789	8	138423844	93	0.346795
3	128503789	8	138423852	93	0.346795
3	128503789	8	138423931	93	0.326678
3	128503789	8	138424394	93	0.326678
3	128503789	8	138424821	93	0.326678
3	128503789	8	138425050	93	0.326678
3	128503789	8	138425057	93	0.326678
3	128503789	8	138425409	93	0.326678
3	128503789	8	138425896	93	0.326678
3	128503789	8	138425990	93	0.326678
3	128503789	8	138428247	93	0.326678
3	128503789	8	138428629	93	0.326678
3	128503789	8	138428886	93	0.326678
3	128503789	8	138429959	93	0.320181
3	128503789	8	138432722	93	0.326678
3	128503789	8	138433128	93	0.326678
3	128503789	8	138433275	93	0.326678
3	128503789	8	138436524	93	0.347237
3	128503789	8	138436600	93	0.347237
3	128503789	8	138437869	93	0.347237
3	128503789	8	138439583	93	0.347237
3	128503789	8	138444604	93	0.347237
3	128503789	8	138447720	93	0.347237
3	128503789	8	138448599	93	0.347237
3	128503789	8	138451061	93	0.347237
3	128503789	8	138451133	93	0.347237
3	128503789	8	138457298	93	0.347237
3	128503789	8	138457564	93	0.394168
3	128503789	8	138471834	93	0.347237
3	128503789	8	138475972	93	0.35223
3	128503789	8	138493680	93	0.37422
3	128503789	8	138493742	93	0.33143
3	128503789	8	138495018	93	0.33143
3	128503789	8	138495140	93	0.33143
3	128503789	8	138495232	93	0.33143
3	128503789	8	138495480	93	0.33143
3	128503789	8	138495509	93	0.33143
3	128503789	8	138495720	93	0.33143
3	128503789	8	138495943	93	0.33143
3	128503789	8	138497297	93	0.33143
3	128503789	8	138498261	93	0.33143
3	128503789	8	138499828	93	0.33143
3	128503789	8	138499966	93	0.33143
3	128503789	8	138512715	93	0.37422
3	128503789	8	138514845	93	0.33143
3	128503789	8	138515068	93	0.37422
3	128503789	8	138522905	93	0.37422
3	128503789	8	138526638	93	0.37422
3	128503789	8	138532405	93	0.37422
3	128503789	8	138541100	93	0.37422
3	129159265	8	134107538	93	0.730435
3	129159265	8	134258964	93	0.363243
3	129159265	8	139071719	93	0.352226
3	129159265	8	139071833	93	0.461267
3	129159265	8	143868011	93	0.397714
3	129159265	8	143868014	93	0.397714
3	129159267	8	134107538	93	0.730435
3	129159267	8	134258964	93	0.363243
3	129159267	8	139071719	93	0.352226
3	129159267	8	139071833	93	0.461267
3	129159267	8	143868011	93	0.397714
3	129159267	8	143868014	93	0.397714
3	129159269	8	134107538	93	0.730435
3	129159269	8	134258964	93	0.363243
3	129159269	8	139071719	93	0.352226
3	129159269	8	139071833	93	0.461267
3	129159269	8	143868011	93	0.397714
3	129159269	8	143868014	93	0.397714
3	129159271	8	134107538	93	0.730435
3	129159271	8	134258964	93	0.363243
3	129159271	8	139071719	93	0.352226
3	129159271	8	139071833	93	0.461267
3	129159271	8	143868011	93	0.397714
3	129159271	8	143868014	93	0.397714
3	130292407	8	140051119	93	0.309646
3	130650929	8	131179665	93	0.428951
3	130650929	8	139809219	93	0.318695
3	134254340	8	120560395	93	0.322784
3	134254340	8	120560696	93	0.322784
3	134254340	8	120561413	93	0.322784
3	134254340	8	120561708	93	0.322784
3	134254340	8	120564484	93	0.322784
3	134254340	8	120565669	93	0.322784
3	134254340	8	120567358	93	0.322784
3	134254340	8	120571149	93	0.313682
3	134254340	8	120572885	93	0.322784
3	134254340	8	120573004	93	0.322784
3	134254340	8	120576927	93	0.322784
3	134254340	8	120577957	93	0.322784
3	137543708	8	131811680	93	0.311519
3	138180874	8	134107538	93	0.790589
3	138180874	8	134258964	93	0.300018
3	138180874	8	139071719	93	0.383473
3	138180874	8	139071833	93	0.489875
3	138180874	8	143868011	93	0.462966
3	138180874	8	143868014	93	0.462966
3	138834370	8	129115373	93	0.331605
3	138834370	8	129115396	93	0.331605
3	138834370	8	129115677	93	0.331605
3	141434403	8	128234968	93	0.317964
3	141434403	8	128236394	93	0.317964
3	141434403	8	128236821	93	0.317964
3	141434403	8	128238871	93	0.317964
3	141440311	8	128234968	93	0.341549
3	141440311	8	128235083	93	0.313795
3	141440311	8	128236394	93	0.341549
3	141440311	8	128236821	93	0.341549
3	141440311	8	128238871	93	0.341549
3	141440311	8	128246441	93	0.313795
3	141440311	8	128247149	93	0.313795
3	141440311	8	128247698	93	0.313795
3	141440311	8	128251421	93	0.313795
3	141440311	8	128251854	93	0.313795
3	141440352	8	128234968	93	0.395595
3	141440352	8	128235083	93	0.365734
3	141440352	8	128236394	93	0.395595
3	141440352	8	128236821	93	0.395595
3	141440352	8	128238871	93	0.395595
3	141440352	8	128246441	93	0.365734
3	141440352	8	128247149	93	0.365734
3	141440352	8	128247698	93	0.365734
3	141440352	8	128248893	93	0.338751
3	141440352	8	128249433	93	0.338751
3	141440352	8	128251421	93	0.365734
3	141440352	8	128251854	93	0.365734
3	141440352	8	128252320	93	0.314254
3	141896278	8	134107538	93	0.803175
3	141896278	8	139071833	93	0.438056
3	141896278	8	143868011	93	0.457882
3	141896278	8	143868014	93	0.457882
3	141896281	8	134107538	93	0.803175
3	141896281	8	139071833	93	0.438056
3	141896281	8	143868011	93	0.457882
3	141896281	8	143868014	93	0.457882
3	143512332	8	138060687	93	0.31331
3	143512332	8	138062943	93	0.31331
3	143512332	8	138065075	93	0.31331
3	143512332	8	138065356	93	0.31331
3	143512745	8	138060687	93	0.31331
3	143512745	8	138062943	93	0.31331
3	143512745	8	138065075	93	0.31331
3	143512745	8	138065356	93	0.31331
3	145273872	8	135649848	93	0.305684
3	148512084	8	128602082	93	0.322221
3	148512084	8	128603409	93	0.322221
3	148512084	8	128603606	93	0.322221
3	149997676	8	122689032	93	0.324104
3	150210689	8	124087460	93	0.321323
3	150210689	8	124089659	93	0.321323
3	150210689	8	124089773	93	0.321323
3	150210689	8	124090512	93	0.321323
3	150210689	8	124091083	93	0.321323
3	150210689	8	124091841	93	0.321323
3	150210689	8	124092075	93	0.321323
3	150210689	8	124092243	93	0.321323
3	150210689	8	124092625	93	0.321323
3	150210689	8	124093718	93	0.321323
3	151112312	8	134107538	93	0.69
3	151112312	8	139071719	93	0.310408
3	151112312	8	139071833	93	0.442969
3	151112312	8	143868011	93	0.423704
3	151112312	8	143868014	93	0.423704
3	151112316	8	134107538	93	0.69
3	151112316	8	139071719	93	0.310408
3	151112316	8	139071833	93	0.442969
3	151112316	8	143868011	93	0.423704
3	151112316	8	143868014	93	0.423704
3	151518777	8	121222994	93	0.368959
3	152192889	8	121519226	93	0.301028
3	152194344	8	121519226	93	0.308581
3	152196925	8	121519226	93	0.321235
3	152197130	8	121519226	93	0.308581
3	152201193	8	121519226	93	0.321235
3	152201259	8	121519226	93	0.321235
3	152201465	8	121519226	93	0.321235
3	152203131	8	121519226	93	0.321235
3	152204180	8	121519226	93	0.321235
3	152205185	8	121519226	93	0.321235
3	152205385	8	121519226	93	0.321235
3	152234694	8	121519226	93	0.304941
3	152235686	8	121519226	93	0.304941
3	153523601	8	129046208	93	0.310669
3	153524432	8	129046208	93	0.310669
3	153525124	8	129046208	93	0.310669
3	153531161	8	129046208	93	0.310669
3	153531503	8	129046208	93	0.310669
3	153533887	8	129046208	93	0.310669
3	153534400	8	129046208	93	0.310669
3	154002857	8	134107538	93	0.944643
3	154002857	8	134258964	93	0.330559
3	154002857	8	139071719	93	0.350244
3	154002857	8	139071833	93	0.519025
3	154002857	8	142502703	93	0.335941
3	154002857	8	143868011	93	0.576398
3	154002857	8	143868014	93	0.576398
3	154002860	8	134107538	93	0.944643
3	154002860	8	134258964	93	0.330559
3	154002860	8	139071719	93	0.350244
3	154002860	8	139071833	93	0.519025
3	154002860	8	142502703	93	0.335941
3	154002860	8	143868011	93	0.576398
3	154002860	8	143868014	93	0.576398
3	155158020	8	143957405	93	0.314937
3	158630644	8	127570688	93	0.339184
3	158634099	8	127570688	93	0.339184
3	161297330	8	8304502	93	0.331221
3	164361351	8	5640145	93	0.32468
3	167793074	8	6488317	93	0.305684
3	169181582	8	14970691	93	0.302959
3	171540177	8	5783459	93	0.300898
3	171540177	8	5785310	93	0.300898
3	171540177	8	5785930	93	0.300898
3	171540177	8	5786480	93	0.300898
3	171540177	8	5786551	93	0.300898
3	171540177	8	5786920	93	0.300898
3	171540177	8	5787884	93	0.300898
3	171540177	8	5790373	93	0.336127
3	171540177	8	5791039	93	0.336127
3	171540177	8	5791517	93	0.336127
3	171540177	8	5792438	93	0.323921
3	171540177	8	5792675	93	0.323921
3	171540177	8	5792724	93	0.323921
3	171540177	8	5794847	93	0.323921
3	171540177	8	5795537	93	0.312187
3	171540177	8	5795611	93	0.312187
3	171540177	8	5795764	93	0.312187
3	171540177	8	5795897	93	0.312187
3	171540177	8	5796826	93	0.312187
3	171540177	8	5797917	93	0.312187
3	171540177	8	5798187	93	0.312187
3	171540177	8	5799221	93	0.312187
3	171540177	8	5799791	93	0.323921
3	171540177	8	5800307	93	0.323921
3	171540177	8	5801512	93	0.312187
3	171540177	8	5803560	93	0.323921
3	171540177	8	5803869	93	0.323921
3	171540177	8	5804194	93	0.323921
3	171540177	8	5804396	93	0.323921
3	171540177	8	5804547	93	0.323921
3	171540177	8	5805416	93	0.312187
3	171540177	8	5805805	93	0.312187
3	171540177	8	5805840	93	0.312187
3	171540177	8	5806032	93	0.312187
3	171540177	8	5806382	93	0.312187
3	171540177	8	5806434	93	0.312187
3	171540177	8	5806482	93	0.312187
3	171540177	8	5806576	93	0.312187
3	171540177	8	5806980	93	0.300898
3	171540177	8	5807074	93	0.312187
3	171540177	8	5807193	93	0.312187
3	171540177	8	5808102	93	0.312187
3	171540177	8	5808907	93	0.323921
3	171540177	8	5809432	93	0.312187
3	171540177	8	5809562	93	0.312187
3	171540177	8	5810160	93	0.312187
3	171540177	8	5810703	93	0.312187
3	171540177	8	5811145	93	0.312187
3	171540177	8	5811297	93	0.312187
3	171540177	8	5811435	93	0.300898
3	171540177	8	5812049	93	0.312187
3	171540177	8	5812145	93	0.312187
3	171540177	8	5813875	93	0.336127
3	171540177	8	5813977	93	0.323921
3	171540177	8	5814628	93	0.323921
3	171540177	8	5814726	93	0.336127
3	171540177	8	5815002	93	0.323921
3	171540177	8	5815114	93	0.323921
3	171540177	8	5815335	93	0.323921
3	171540177	8	5815474	93	0.323921
3	171540177	8	5816056	93	0.323921
3	171540177	8	5816126	93	0.323921
3	171540177	8	5816158	93	0.323921
3	171540177	8	5816358	93	0.323921
3	171540177	8	5816548	93	0.323921
3	171540177	8	5817076	93	0.312187
3	171540177	8	5818412	93	0.323921
3	171541981	8	5783459	93	0.300898
3	171541981	8	5785310	93	0.300898
3	171541981	8	5785930	93	0.300898
3	171541981	8	5786480	93	0.300898
3	171541981	8	5786551	93	0.300898
3	171541981	8	5786920	93	0.300898
3	171541981	8	5787884	93	0.300898
3	171541981	8	5790373	93	0.336127
3	171541981	8	5791039	93	0.336127
3	171541981	8	5791517	93	0.336127
3	171541981	8	5792438	93	0.323921
3	171541981	8	5792675	93	0.323921
3	171541981	8	5792724	93	0.323921
3	171541981	8	5794847	93	0.323921
3	171541981	8	5795537	93	0.312187
3	171541981	8	5795611	93	0.312187
3	171541981	8	5795764	93	0.312187
3	171541981	8	5795897	93	0.312187
3	171541981	8	5796826	93	0.312187
3	171541981	8	5797917	93	0.312187
3	171541981	8	5798187	93	0.312187
3	171541981	8	5799221	93	0.312187
3	171541981	8	5799791	93	0.323921
3	171541981	8	5800307	93	0.323921
3	171541981	8	5801512	93	0.312187
3	171541981	8	5803560	93	0.323921
3	171541981	8	5803869	93	0.323921
3	171541981	8	5804194	93	0.323921
3	171541981	8	5804396	93	0.323921
3	171541981	8	5804547	93	0.323921
3	171541981	8	5805416	93	0.312187
3	171541981	8	5805805	93	0.312187
3	171541981	8	5805840	93	0.312187
3	171541981	8	5806032	93	0.312187
3	171541981	8	5806382	93	0.312187
3	171541981	8	5806434	93	0.312187
3	171541981	8	5806482	93	0.312187
3	171541981	8	5806576	93	0.312187
3	171541981	8	5806980	93	0.300898
3	171541981	8	5807074	93	0.312187
3	171541981	8	5807193	93	0.312187
3	171541981	8	5808102	93	0.312187
3	171541981	8	5808907	93	0.323921
3	171541981	8	5809432	93	0.312187
3	171541981	8	5809562	93	0.312187
3	171541981	8	5810160	93	0.312187
3	171541981	8	5810703	93	0.312187
3	171541981	8	5811145	93	0.312187
3	171541981	8	5811297	93	0.312187
3	171541981	8	5811435	93	0.300898
3	171541981	8	5812049	93	0.312187
3	171541981	8	5812145	93	0.312187
3	171541981	8	5813875	93	0.336127
3	171541981	8	5813977	93	0.323921
3	171541981	8	5814628	93	0.323921
3	171541981	8	5814726	93	0.336127
3	171541981	8	5815002	93	0.323921
3	171541981	8	5815114	93	0.323921
3	171541981	8	5815335	93	0.323921
3	171541981	8	5815474	93	0.323921
3	171541981	8	5816056	93	0.323921
3	171541981	8	5816126	93	0.323921
3	171541981	8	5816158	93	0.323921
3	171541981	8	5816358	93	0.323921
3	171541981	8	5816548	93	0.323921
3	171541981	8	5817076	93	0.312187
3	171541981	8	5818412	93	0.323921
3	171542151	8	5783459	93	0.300898
3	171542151	8	5785310	93	0.300898
3	171542151	8	5785930	93	0.300898
3	171542151	8	5786480	93	0.300898
3	171542151	8	5786551	93	0.300898
3	171542151	8	5786920	93	0.300898
3	171542151	8	5787884	93	0.300898
3	171542151	8	5790373	93	0.336127
3	171542151	8	5791039	93	0.336127
3	171542151	8	5791517	93	0.336127
3	171542151	8	5792438	93	0.323921
3	171542151	8	5792675	93	0.323921
3	171542151	8	5792724	93	0.323921
3	171542151	8	5794847	93	0.323921
3	171542151	8	5795537	93	0.312187
3	171542151	8	5795611	93	0.312187
3	171542151	8	5795764	93	0.312187
3	171542151	8	5795897	93	0.312187
3	171542151	8	5796826	93	0.312187
3	171542151	8	5797917	93	0.312187
3	171542151	8	5798187	93	0.312187
3	171542151	8	5799221	93	0.312187
3	171542151	8	5799791	93	0.323921
3	171542151	8	5800307	93	0.323921
3	171542151	8	5801512	93	0.312187
3	171542151	8	5803560	93	0.323921
3	171542151	8	5803869	93	0.323921
3	171542151	8	5804194	93	0.323921
3	171542151	8	5804396	93	0.323921
3	171542151	8	5804547	93	0.323921
3	171542151	8	5805416	93	0.312187
3	171542151	8	5805805	93	0.312187
3	171542151	8	5805840	93	0.312187
3	171542151	8	5806032	93	0.312187
3	171542151	8	5806382	93	0.312187
3	171542151	8	5806434	93	0.312187
3	171542151	8	5806482	93	0.312187
3	171542151	8	5806576	93	0.312187
3	171542151	8	5806980	93	0.300898
3	171542151	8	5807074	93	0.312187
3	171542151	8	5807193	93	0.312187
3	171542151	8	5808102	93	0.312187
3	171542151	8	5808907	93	0.323921
3	171542151	8	5809432	93	0.312187
3	171542151	8	5809562	93	0.312187
3	171542151	8	5810160	93	0.312187
3	171542151	8	5810703	93	0.312187
3	171542151	8	5811145	93	0.312187
3	171542151	8	5811297	93	0.312187
3	171542151	8	5811435	93	0.300898
3	171542151	8	5812049	93	0.312187
3	171542151	8	5812145	93	0.312187
3	171542151	8	5813875	93	0.336127
3	171542151	8	5813977	93	0.323921
3	171542151	8	5814628	93	0.323921
3	171542151	8	5814726	93	0.336127
3	171542151	8	5815002	93	0.323921
3	171542151	8	5815114	93	0.323921
3	171542151	8	5815335	93	0.323921
3	171542151	8	5815474	93	0.323921
3	171542151	8	5816056	93	0.323921
3	171542151	8	5816126	93	0.323921
3	171542151	8	5816158	93	0.323921
3	171542151	8	5816358	93	0.323921
3	171542151	8	5816548	93	0.323921
3	171542151	8	5817076	93	0.312187
3	171542151	8	5818412	93	0.323921
3	171542640	8	5783459	93	0.300898
3	171542640	8	5785310	93	0.300898
3	171542640	8	5785930	93	0.300898
3	171542640	8	5786480	93	0.300898
3	171542640	8	5786551	93	0.300898
3	171542640	8	5786920	93	0.300898
3	171542640	8	5787884	93	0.300898
3	171542640	8	5790373	93	0.336127
3	171542640	8	5791039	93	0.336127
3	171542640	8	5791517	93	0.336127
3	171542640	8	5792438	93	0.323921
3	171542640	8	5792675	93	0.323921
3	171542640	8	5792724	93	0.323921
3	171542640	8	5794847	93	0.323921
3	171542640	8	5795537	93	0.312187
3	171542640	8	5795611	93	0.312187
3	171542640	8	5795764	93	0.312187
3	171542640	8	5795897	93	0.312187
3	171542640	8	5796826	93	0.312187
3	171542640	8	5797917	93	0.312187
3	171542640	8	5798187	93	0.312187
3	171542640	8	5799221	93	0.312187
3	171542640	8	5799791	93	0.323921
3	171542640	8	5800307	93	0.323921
3	171542640	8	5801512	93	0.312187
3	171542640	8	5803560	93	0.323921
3	171542640	8	5803869	93	0.323921
3	171542640	8	5804194	93	0.323921
3	171542640	8	5804396	93	0.323921
3	171542640	8	5804547	93	0.323921
3	171542640	8	5805416	93	0.312187
3	171542640	8	5805805	93	0.312187
3	171542640	8	5805840	93	0.312187
3	171542640	8	5806032	93	0.312187
3	171542640	8	5806382	93	0.312187
3	171542640	8	5806434	93	0.312187
3	171542640	8	5806482	93	0.312187
3	171542640	8	5806576	93	0.312187
3	171542640	8	5806980	93	0.300898
3	171542640	8	5807074	93	0.312187
3	171542640	8	5807193	93	0.312187
3	171542640	8	5808102	93	0.312187
3	171542640	8	5808907	93	0.323921
3	171542640	8	5809432	93	0.312187
3	171542640	8	5809562	93	0.312187
3	171542640	8	5810160	93	0.312187
3	171542640	8	5810703	93	0.312187
3	171542640	8	5811145	93	0.312187
3	171542640	8	5811297	93	0.312187
3	171542640	8	5811435	93	0.300898
3	171542640	8	5812049	93	0.312187
3	171542640	8	5812145	93	0.312187
3	171542640	8	5813875	93	0.336127
3	171542640	8	5813977	93	0.323921
3	171542640	8	5814628	93	0.323921
3	171542640	8	5814726	93	0.336127
3	171542640	8	5815002	93	0.323921
3	171542640	8	5815114	93	0.323921
3	171542640	8	5815335	93	0.323921
3	171542640	8	5815474	93	0.323921
3	171542640	8	5816056	93	0.323921
3	171542640	8	5816126	93	0.323921
3	171542640	8	5816158	93	0.323921
3	171542640	8	5816358	93	0.323921
3	171542640	8	5816548	93	0.323921
3	171542640	8	5817076	93	0.312187
3	171542640	8	5818412	93	0.323921
3	171546804	8	5783459	93	0.300898
3	171546804	8	5785310	93	0.300898
3	171546804	8	5785930	93	0.300898
3	171546804	8	5786480	93	0.300898
3	171546804	8	5786551	93	0.300898
3	171546804	8	5786920	93	0.300898
3	171546804	8	5787884	93	0.300898
3	171546804	8	5790373	93	0.336127
3	171546804	8	5791039	93	0.336127
3	171546804	8	5791517	93	0.336127
3	171546804	8	5792438	93	0.323921
3	171546804	8	5792675	93	0.323921
3	171546804	8	5792724	93	0.323921
3	171546804	8	5794847	93	0.323921
3	171546804	8	5795537	93	0.312187
3	171546804	8	5795611	93	0.312187
3	171546804	8	5795764	93	0.312187
3	171546804	8	5795897	93	0.312187
3	171546804	8	5796826	93	0.312187
3	171546804	8	5797917	93	0.312187
3	171546804	8	5798187	93	0.312187
3	171546804	8	5799221	93	0.312187
3	171546804	8	5799791	93	0.323921
3	171546804	8	5800307	93	0.323921
3	171546804	8	5801512	93	0.312187
3	171546804	8	5803560	93	0.323921
3	171546804	8	5803869	93	0.323921
3	171546804	8	5804194	93	0.323921
3	171546804	8	5804396	93	0.323921
3	171546804	8	5804547	93	0.323921
3	171546804	8	5805416	93	0.312187
3	171546804	8	5805805	93	0.312187
3	171546804	8	5805840	93	0.312187
3	171546804	8	5806032	93	0.312187
3	171546804	8	5806382	93	0.312187
3	171546804	8	5806434	93	0.312187
3	171546804	8	5806482	93	0.312187
3	171546804	8	5806576	93	0.312187
3	171546804	8	5806980	93	0.300898
3	171546804	8	5807074	93	0.312187
3	171546804	8	5807193	93	0.312187
3	171546804	8	5808102	93	0.312187
3	171546804	8	5808907	93	0.323921
3	171546804	8	5809432	93	0.312187
3	171546804	8	5809562	93	0.312187
3	171546804	8	5810160	93	0.312187
3	171546804	8	5810703	93	0.312187
3	171546804	8	5811145	93	0.312187
3	171546804	8	5811297	93	0.312187
3	171546804	8	5811435	93	0.300898
3	171546804	8	5812049	93	0.312187
3	171546804	8	5812145	93	0.312187
3	171546804	8	5813875	93	0.336127
3	171546804	8	5813977	93	0.323921
3	171546804	8	5814628	93	0.323921
3	171546804	8	5814726	93	0.336127
3	171546804	8	5815002	93	0.323921
3	171546804	8	5815114	93	0.323921
3	171546804	8	5815335	93	0.323921
3	171546804	8	5815474	93	0.323921
3	171546804	8	5816056	93	0.323921
3	171546804	8	5816126	93	0.323921
3	171546804	8	5816158	93	0.323921
3	171546804	8	5816358	93	0.323921
3	171546804	8	5816548	93	0.323921
3	171546804	8	5817076	93	0.312187
3	171546804	8	5818412	93	0.323921
3	172115590	8	8747537	93	0.317637
3	172119811	8	8472504	93	0.393768
3	172119811	8	8475127	93	0.30298
3	172119811	8	8475756	93	0.368299
3	172119811	8	8476219	93	0.30298
3	174610711	8	14016343	93	0.311553
3	174610711	8	14016606	93	0.3321
3	175697303	8	2741284	93	0.313292
3	182736201	8	10625609	93	0.408304
3	183756833	8	12405506	93	0.326087
3	184406899	8	6893037	93	0.342614
3	184410574	8	6893037	93	0.363142
3	185979372	8	11420348	93	0.386813
3	187702763	8	10453856	93	0.319901
3	187702763	8	10454996	93	0.306661
3	187702763	8	10455193	93	0.306661
3	187702763	8	10457185	93	0.319901
3	187702763	8	10457481	93	0.306661
3	187702939	8	10453856	93	0.319901
3	187702939	8	10454996	93	0.306661
3	187702939	8	10455193	93	0.306661
3	187702939	8	10457185	93	0.319901
3	187702939	8	10457481	93	0.306661
3	187703511	8	10453856	93	0.319901
3	187703511	8	10454996	93	0.306661
3	187703511	8	10455193	93	0.306661
3	187703511	8	10457185	93	0.319901
3	187703511	8	10457481	93	0.306661
3	187703723	8	10453856	93	0.319901
3	187703723	8	10454996	93	0.306661
3	187703723	8	10455193	93	0.306661
3	187703723	8	10457185	93	0.319901
3	187703723	8	10457481	93	0.306661
3	189101717	8	11579802	93	0.314061
3	189101717	8	11579899	93	0.314061
3	189896463	8	1367607	93	0.303754
3	189896557	8	1367607	93	0.318576
3	191502617	8	4465032	93	0.325087
3	191502617	8	4479007	93	0.325087
3	191505163	8	4465032	93	0.325087
3	191505163	8	4479007	93	0.325087
3	191506188	8	4465032	93	0.325087
3	191506188	8	4479007	93	0.325087
3	191533941	8	4465032	93	0.307139
3	191533941	8	4479007	93	0.307139
3	191541321	8	4465032	93	0.307139
3	191541321	8	4479007	93	0.307139
3	191652247	8	5061029	93	0.324495
3	191652247	8	5061121	93	0.310783
3	191652247	8	5061378	93	0.324495
3	191652247	8	5062199	93	0.300924
3	191652247	8	5062432	93	0.324495
3	191652247	8	5062877	93	0.331326
3	193955539	8	17490709	93	0.356375
3	195487439	8	12468176	93	0.327244
3	195487439	8	12469109	93	0.327244
3	195891908	8	2209534	93	0.330935
3	195891911	8	2209534	93	0.330935
3	197673223	8	6717377	93	0.307487
3	197673223	8	6719027	93	0.307487
3	197673223	8	6719248	93	0.307487
3	197673223	8	6719451	93	0.307487
3	197896108	8	10271171	93	0.334985
3	160779562	8	21031778	93	0.329741
3	160779562	8	21032523	93	0.329741
3	160779562	8	21033500	93	0.329741
3	160779562	8	21036853	93	0.324792
3	160779562	8	21037070	93	0.31747
3	160779562	8	21038301	93	0.324792
3	160779562	8	21038785	93	0.329741
3	160779562	8	21038805	93	0.324792
3	160779594	8	21031778	93	0.329741
3	160779594	8	21032523	93	0.329741
3	160779594	8	21033500	93	0.329741
3	160779594	8	21036853	93	0.324792
3	160779594	8	21037070	93	0.31747
3	160779594	8	21038301	93	0.324792
3	160779594	8	21038785	93	0.329741
3	160779594	8	21038805	93	0.324792
3	160780272	8	21031778	93	0.329741
3	160780272	8	21032523	93	0.329741
3	160780272	8	21033500	93	0.329741
3	160780272	8	21036853	93	0.324792
3	160780272	8	21037070	93	0.31747
3	160780272	8	21038301	93	0.324792
3	160780272	8	21038785	93	0.329741
3	160780272	8	21038805	93	0.324792
3	160781273	8	21031778	93	0.345761
3	160781273	8	21032496	93	0.303808
3	160781273	8	21032523	93	0.345761
3	160781273	8	21033500	93	0.345761
3	160781273	8	21035954	93	0.30025
3	160781273	8	21036853	93	0.341908
3	160781273	8	21037070	93	0.334656
3	160781273	8	21038301	93	0.341908
3	160781273	8	21038785	93	0.345761
3	160781273	8	21038805	93	0.341908
3	160782164	8	21031778	93	0.345761
3	160782164	8	21032496	93	0.303808
3	160782164	8	21032523	93	0.345761
3	160782164	8	21033500	93	0.345761
3	160782164	8	21035954	93	0.30025
3	160782164	8	21036853	93	0.341908
3	160782164	8	21037070	93	0.334656
3	160782164	8	21038301	93	0.341908
3	160782164	8	21038785	93	0.345761
3	160782164	8	21038805	93	0.341908
3	160782850	8	21031778	93	0.345761
3	160782850	8	21032496	93	0.303808
3	160782850	8	21032523	93	0.345761
3	160782850	8	21033500	93	0.345761
3	160782850	8	21035954	93	0.30025
3	160782850	8	21036853	93	0.341908
3	160782850	8	21037070	93	0.334656
3	160782850	8	21038301	93	0.341908
3	160782850	8	21038785	93	0.345761
3	160782850	8	21038805	93	0.341908
3	160783016	8	21031778	93	0.345761
3	160783016	8	21032496	93	0.303808
3	160783016	8	21032523	93	0.345761
3	160783016	8	21033500	93	0.345761
3	160783016	8	21035954	93	0.30025
3	160783016	8	21036853	93	0.341908
3	160783016	8	21037070	93	0.334656
3	160783016	8	21038301	93	0.341908
3	160783016	8	21038785	93	0.345761
3	160783016	8	21038805	93	0.341908
3	160783046	8	21031778	93	0.345761
3	160783046	8	21032496	93	0.303808
3	160783046	8	21032523	93	0.345761
3	160783046	8	21033500	93	0.345761
3	160783046	8	21035954	93	0.30025
3	160783046	8	21036853	93	0.341908
3	160783046	8	21037070	93	0.334656
3	160783046	8	21038301	93	0.341908
3	160783046	8	21038785	93	0.345761
3	160783046	8	21038805	93	0.341908
3	160783445	8	21031778	93	0.345761
3	160783445	8	21032496	93	0.303808
3	160783445	8	21032523	93	0.345761
3	160783445	8	21033500	93	0.345761
3	160783445	8	21035954	93	0.30025
3	160783445	8	21036853	93	0.341908
3	160783445	8	21037070	93	0.334656
3	160783445	8	21038301	93	0.341908
3	160783445	8	21038785	93	0.345761
3	160783445	8	21038805	93	0.341908
3	160785165	8	21031778	93	0.320474
3	160785165	8	21032523	93	0.320474
3	160785165	8	21033500	93	0.320474
3	160785165	8	21036853	93	0.31733
3	160785165	8	21037070	93	0.310745
3	160785165	8	21038301	93	0.31733
3	160785165	8	21038785	93	0.320474
3	160785165	8	21038805	93	0.31733
3	160789129	8	21031778	93	0.320474
3	160789129	8	21032523	93	0.320474
3	160789129	8	21033500	93	0.320474
3	160789129	8	21036853	93	0.31733
3	160789129	8	21037070	93	0.310745
3	160789129	8	21038301	93	0.31733
3	160789129	8	21038785	93	0.320474
3	160789129	8	21038805	93	0.31733
3	160790177	8	21031778	93	0.336321
3	160790177	8	21032523	93	0.336321
3	160790177	8	21033500	93	0.336321
3	160790177	8	21036853	93	0.334299
3	160790177	8	21037070	93	0.327795
3	160790177	8	21038301	93	0.334299
3	160790177	8	21038785	93	0.336321
3	160790177	8	21038805	93	0.334299
3	160791587	8	21031778	93	0.336321
3	160791587	8	21032523	93	0.336321
3	160791587	8	21033500	93	0.336321
3	160791587	8	21036853	93	0.334299
3	160791587	8	21037070	93	0.327795
3	160791587	8	21038301	93	0.334299
3	160791587	8	21038785	93	0.336321
3	160791587	8	21038805	93	0.334299
3	160791797	8	21031778	93	0.336321
3	160791797	8	21032523	93	0.336321
3	160791797	8	21033500	93	0.336321
3	160791797	8	21036853	93	0.334299
3	160791797	8	21037070	93	0.327795
3	160791797	8	21038301	93	0.334299
3	160791797	8	21038785	93	0.336321
3	160791797	8	21038805	93	0.334299
3	160795541	8	21031778	93	0.336321
3	160795541	8	21032523	93	0.336321
3	160795541	8	21033500	93	0.336321
3	160795541	8	21036853	93	0.334299
3	160795541	8	21037070	93	0.327795
3	160795541	8	21038301	93	0.334299
3	160795541	8	21038785	93	0.336321
3	160795541	8	21038805	93	0.334299
3	160797282	8	21031778	93	0.320474
3	160797282	8	21032523	93	0.320474
3	160797282	8	21033500	93	0.320474
3	160797282	8	21036853	93	0.31733
3	160797282	8	21037070	93	0.310745
3	160797282	8	21038301	93	0.31733
3	160797282	8	21038785	93	0.320474
3	160797282	8	21038805	93	0.31733
3	160797292	8	21031778	93	0.320474
3	160797292	8	21032523	93	0.320474
3	160797292	8	21033500	93	0.320474
3	160797292	8	21036853	93	0.31733
3	160797292	8	21037070	93	0.310745
3	160797292	8	21038301	93	0.31733
3	160797292	8	21038785	93	0.320474
3	160797292	8	21038805	93	0.31733
3	160799096	8	21031778	93	0.322244
3	160799096	8	21032523	93	0.322244
3	160799096	8	21033500	93	0.322244
3	160799096	8	21036853	93	0.340681
3	160799096	8	21037070	93	0.331291
3	160799096	8	21038301	93	0.340681
3	160799096	8	21038785	93	0.322244
3	160799096	8	21038805	93	0.340681
3	160801126	8	21036853	93	0.31175
3	160801126	8	21037070	93	0.304722
3	160801126	8	21038301	93	0.31175
3	160801126	8	21038805	93	0.31175
3	160803242	8	21031778	93	0.305329
3	160803242	8	21032523	93	0.305329
3	160803242	8	21033500	93	0.305329
3	160803242	8	21036853	93	0.328041
3	160803242	8	21037070	93	0.321083
3	160803242	8	21038301	93	0.328041
3	160803242	8	21038785	93	0.305329
3	160803242	8	21038805	93	0.328041
3	160826639	8	21036853	93	0.311661
3	160826639	8	21037070	93	0.302691
3	160826639	8	21038301	93	0.311661
3	160826639	8	21038805	93	0.311661
3	161885088	8	26586931	93	0.302573
3	166545670	8	24037292	93	0.312827
3	174919380	8	18331691	93	0.307408
3	174933747	8	19326083	93	0.333491
3	174944945	8	19329340	93	0.305474
3	177363358	8	42812156	93	0.401493
3	177509587	8	50445713	93	0.304556
3	177509594	8	50445713	93	0.304556
3	177510103	8	50445713	93	0.304556
3	177512223	8	50445713	93	0.304556
3	177517477	8	50445713	93	0.304556
3	177524783	8	50445713	93	0.304556
3	177525185	8	50445713	93	0.304556
3	177527363	8	50445713	93	0.304556
3	177530606	8	50445713	93	0.304556
3	178978991	8	42812156	93	0.553362
3	178978994	8	42812156	93	0.553362
3	179525351	8	25216496	93	0.584158
3	179525351	8	42812156	93	0.42236
3	179525354	8	25216496	93	0.584158
3	179525354	8	42812156	93	0.42236
3	182736201	8	23116827	93	0.429336
3	182736201	8	25216496	93	0.31187
3	182736201	8	42812156	93	0.796004
3	182736201	8	43821468	93	0.347977
3	182736201	8	43821472	93	0.347977
3	182736201	8	43828587	93	0.496203
3	182736201	8	46846688	93	0.31588
3	182736201	8	46846690	93	0.31588
3	182736201	8	46847989	93	0.364038
3	182736201	8	46852786	93	0.561737
3	183756833	8	50680595	93	0.326087
3	183756833	8	50680597	93	0.326087
3	185979372	8	19816934	93	0.323313
3	185979372	8	23116827	93	0.446555
3	185979372	8	25216496	93	0.398098
3	185979372	8	42812156	93	0.807453
3	185979372	8	43828587	93	0.324855
3	185979372	8	46852786	93	0.458705
3	190026193	8	25216496	93	0.43033
3	192758640	8	46842305	93	0.300112
3	195213975	8	42812156	93	0.358689
3	195214303	8	42812156	93	0.362047
3	195214304	8	42812156	93	0.360897
3	195507548	8	42812156	93	0.423174
3	195507625	8	42812156	93	0.341826
3	195507625	8	46847989	93	0.320323
3	195891908	8	50680575	93	0.505435
3	195891908	8	50680578	93	0.505435
3	195891908	8	50680595	93	1
3	195891908	8	50680597	93	1
3	195891908	8	50680623	93	0.505435
3	195891908	8	50680632	93	0.34548
3	195891908	8	50680634	93	0.34548
3	195891911	8	50680575	93	0.505435
3	195891911	8	50680578	93	0.505435
3	195891911	8	50680595	93	1
3	195891911	8	50680597	93	1
3	195891911	8	50680623	93	0.505435
3	195891911	8	50680632	93	0.34548
3	195891911	8	50680634	93	0.34548
3	196905773	8	23355620	93	0.315148
3	196905773	8	23357951	93	0.307719
3	196927181	8	23355620	93	0.315148
3	196927181	8	23357951	93	0.307719
3	196929799	8	23355620	93	0.315148
3	196929799	8	23357951	93	0.307719
3	196934984	8	23355620	93	0.305011
3	196936329	8	23357951	93	0.321489
3	196938719	8	23355620	93	0.315148
3	196938719	8	23357951	93	0.307719
3	196954447	8	23355620	93	0.315148
3	196954447	8	23357951	93	0.307719
3	196955101	8	23355620	93	0.315148
3	196955101	8	23357951	93	0.307719
3	196955556	8	23355620	93	0.315148
3	196955556	8	23357951	93	0.307719
3	196957032	8	23355620	93	0.315148
3	196957032	8	23357951	93	0.307719
3	196957393	8	23355620	93	0.315148
3	196957393	8	23357951	93	0.307719
3	196958077	8	23355620	93	0.315148
3	196958077	8	23357951	93	0.307719
3	196958096	8	23355620	93	0.315148
3	196958096	8	23357951	93	0.307719
3	196960901	8	23355620	93	0.315148
3	196960901	8	23357951	93	0.307719
3	196965090	8	23355620	93	0.315148
3	196965090	8	23357951	93	0.307719
3	196966360	8	23355620	93	0.315148
3	196966360	8	23357951	93	0.307719
3	196966714	8	23357951	93	0.315838
3	196967649	8	23355620	93	0.315148
3	196967649	8	23357951	93	0.307719
3	196968108	8	23355620	93	0.315148
3	196968108	8	23357951	93	0.307719
3	196976363	8	23355620	93	0.315148
3	196976363	8	23357951	93	0.307719
3	196978178	8	23355620	93	0.315148
3	196978178	8	23357951	93	0.307719
3	196980594	8	23355620	93	0.315148
3	196980594	8	23357951	93	0.307719
3	196981270	8	23355620	93	0.315148
3	196981270	8	23357951	93	0.307719
3	196984354	8	23355620	93	0.315148
3	196984354	8	23357951	93	0.307719
3	196997476	8	23355620	93	0.33574
3	196997476	8	23357951	93	0.328303
3	196997476	8	23368738	93	0.308297
3	197003506	8	23355620	93	0.33574
3	197003506	8	23357951	93	0.328303
3	197003506	8	23368738	93	0.308297
3	197004695	8	23355620	93	0.33574
3	197004695	8	23357951	93	0.328303
3	197004695	8	23368738	93	0.308297
3	197005210	8	23355620	93	0.33574
3	197005210	8	23357951	93	0.328303
3	197005210	8	23368738	93	0.308297
3	197005906	8	23355620	93	0.33574
3	197005906	8	23357951	93	0.328303
3	197005906	8	23368738	93	0.308297
3	197015654	8	23355620	93	0.320854
3	197015654	8	23357951	93	0.314783
3	197017180	8	23355620	93	0.320854
3	197017180	8	23357951	93	0.314783
3	197018097	8	23355620	93	0.320854
3	197018097	8	23357951	93	0.314783
3	197019935	8	23355620	93	0.320854
3	197019935	8	23357951	93	0.314783
3	197020203	8	23355620	93	0.320854
3	197020203	8	23357951	93	0.314783
3	197020204	8	23355620	93	0.320854
3	197020204	8	23357951	93	0.314783
3	197020509	8	23355620	93	0.320854
3	197020509	8	23357951	93	0.314783
3	197020630	8	23355620	93	0.320854
3	197020630	8	23357951	93	0.314783
3	197020718	8	23355620	93	0.320854
3	197020718	8	23357951	93	0.314783
3	197020780	8	23355620	93	0.320854
3	197020780	8	23357951	93	0.314783
3	197020871	8	23355620	93	0.320854
3	197020871	8	23357951	93	0.314783
3	197021271	8	23355620	93	0.320854
3	197021271	8	23357951	93	0.314783
3	197021329	8	23355620	93	0.320854
3	197021329	8	23357951	93	0.314783
3	197021470	8	23355620	93	0.320854
3	197021470	8	23357951	93	0.314783
3	197021730	8	23355620	93	0.320854
3	197021730	8	23357951	93	0.314783
3	197023661	8	23355620	93	0.320854
3	197023661	8	23357951	93	0.314783
3	197023750	8	23355620	93	0.320854
3	197023750	8	23357951	93	0.314783
3	197544211	8	42812156	93	0.385671
3	197544213	8	42812156	93	0.416115
3	197544214	8	42812156	93	0.33218
3	163142162	8	53885095	93	0.355972
3	163149366	8	53885095	93	0.355972
3	163165259	8	53885095	93	0.355972
3	163176682	8	53885095	93	0.355972
3	163182076	8	53885095	93	0.355972
3	163187558	8	53885095	93	0.355972
3	163188574	8	53885095	93	0.355972
3	163209562	8	53885095	93	0.333558
3	163213458	8	53885095	93	0.333558
3	163213496	8	53885095	93	0.333558
3	163774897	8	59624214	93	0.309734
3	163896873	8	59624214	93	0.309734
3	163899177	8	59624214	93	0.309734
3	163899803	8	59624214	93	0.309734
3	163902423	8	59624214	93	0.309734
3	163910070	8	59624214	93	0.309734
3	163916153	8	59624214	93	0.309734
3	163916755	8	59624214	93	0.309734
3	163924660	8	59624214	93	0.309734
3	163924669	8	59624214	93	0.309734
3	163927147	8	59624214	93	0.309734
3	163929621	8	59624214	93	0.309734
3	163929708	8	59624214	93	0.309734
3	163930077	8	59624214	93	0.309734
3	163930774	8	59624214	93	0.309734
3	163932002	8	59624214	93	0.309734
3	163932125	8	59624214	93	0.309734
3	163932902	8	59624214	93	0.309734
3	163932910	8	59624214	93	0.309734
3	163933362	8	59624214	93	0.309734
3	163933484	8	59624214	93	0.309734
3	163933856	8	59624214	93	0.309734
3	163934363	8	59624214	93	0.309734
3	163935201	8	59624214	93	0.309734
3	163935274	8	59624214	93	0.309734
3	163935411	8	59624214	93	0.309734
3	163936417	8	59624214	93	0.309734
3	163938621	8	59624214	93	0.309734
3	163938800	8	59624214	93	0.309734
3	163939121	8	59624214	93	0.309734
3	163939276	8	59624214	93	0.309734
3	163939492	8	59624214	93	0.309734
3	163939770	8	59624214	93	0.309734
3	163940495	8	59624214	93	0.309734
3	163941553	8	59624214	93	0.309734
3	163941970	8	59624214	93	0.309734
3	163942702	8	59624214	93	0.309734
3	163943438	8	59624214	93	0.309734
3	163944047	8	59624214	93	0.309734
3	163944269	8	59624214	93	0.309734
3	163944439	8	59624214	93	0.309734
3	163945773	8	59624214	93	0.309734
3	163947136	8	59624214	93	0.309734
3	163948080	8	59624214	93	0.309734
3	163948627	8	59624214	93	0.309734
3	163948962	8	59624214	93	0.309734
3	163949102	8	59624214	93	0.309734
3	163949369	8	59624214	93	0.309734
3	163950030	8	59624214	93	0.309734
3	163950052	8	59624214	93	0.309734
3	163950517	8	59624214	93	0.309734
3	163950930	8	59624214	93	0.309734
3	163950971	8	59624214	93	0.309734
3	163951681	8	59624214	93	0.309734
3	163951886	8	59624214	93	0.309734
3	163951991	8	59624214	93	0.309734
3	163966615	8	59624214	93	0.309734
3	163986608	8	59624214	93	0.300635
3	163989075	8	59624214	93	0.300635
3	163990507	8	59624214	93	0.300635
3	163994508	8	59624214	93	0.300635
3	163996760	8	59624214	93	0.300635
3	165651536	8	75585765	93	0.311315
3	172409227	8	59872720	93	0.305208
3	173628963	8	79311524	93	0.320772
3	173628963	8	79312061	93	0.302285
3	173628963	8	79315190	93	0.302285
3	173628963	8	79316425	93	0.302285
3	173628963	8	79317020	93	0.302285
3	173628963	8	79321133	93	0.302285
3	174326535	8	72863438	93	0.305394
3	175118918	8	72532881	93	0.325335
3	175118918	8	72532909	93	0.325335
3	175118918	8	72532910	93	0.325335
3	175119626	8	72532881	93	0.325335
3	175119626	8	72532909	93	0.325335
3	175119626	8	72532910	93	0.325335
3	175122923	8	72532881	93	0.325335
3	175122923	8	72532909	93	0.325335
3	175122923	8	72532910	93	0.325335
3	175124100	8	72532881	93	0.325335
3	175124100	8	72532909	93	0.325335
3	175124100	8	72532910	93	0.325335
3	175125976	8	72532881	93	0.325335
3	175125976	8	72532909	93	0.325335
3	175125976	8	72532910	93	0.325335
3	175126707	8	72532881	93	0.325335
3	175126707	8	72532909	93	0.325335
3	175126707	8	72532910	93	0.325335
3	175133828	8	72532881	93	0.300123
3	175133828	8	72532909	93	0.300123
3	175133828	8	72532910	93	0.300123
3	175134415	8	72532881	93	0.300123
3	175134415	8	72532909	93	0.300123
3	175134415	8	72532910	93	0.300123
3	175134506	8	72532881	93	0.300123
3	175134506	8	72532909	93	0.300123
3	175134506	8	72532910	93	0.300123
3	175135312	8	72532881	93	0.300123
3	175135312	8	72532909	93	0.300123
3	175135312	8	72532910	93	0.300123
3	175135324	8	72532881	93	0.300123
3	175135324	8	72532909	93	0.300123
3	175135324	8	72532910	93	0.300123
3	175135905	8	72532881	93	0.300123
3	175135905	8	72532909	93	0.300123
3	175135905	8	72532910	93	0.300123
3	175140006	8	72532881	93	0.300123
3	175140006	8	72532909	93	0.300123
3	175140006	8	72532910	93	0.300123
3	175140509	8	72532881	93	0.300123
3	175140509	8	72532909	93	0.300123
3	175140509	8	72532910	93	0.300123
3	175141275	8	72532881	93	0.300123
3	175141275	8	72532909	93	0.300123
3	175141275	8	72532910	93	0.300123
3	175141862	8	72532881	93	0.300123
3	175141862	8	72532909	93	0.300123
3	175141862	8	72532910	93	0.300123
3	175142122	8	72532881	93	0.300123
3	175142122	8	72532909	93	0.300123
3	175142122	8	72532910	93	0.300123
3	175143314	8	72532881	93	0.300123
3	175143314	8	72532909	93	0.300123
3	175143314	8	72532910	93	0.300123
3	175143341	8	72532881	93	0.300123
3	175143341	8	72532909	93	0.300123
3	175143341	8	72532910	93	0.300123
3	175147250	8	72532881	93	0.300123
3	175147250	8	72532909	93	0.300123
3	175147250	8	72532910	93	0.300123
3	175148121	8	72532881	93	0.300123
3	175148121	8	72532909	93	0.300123
3	175148121	8	72532910	93	0.300123
3	175148366	8	72532881	93	0.300123
3	175148366	8	72532909	93	0.300123
3	175148366	8	72532910	93	0.300123
3	175148642	8	72532881	93	0.300123
3	175148642	8	72532909	93	0.300123
3	175148642	8	72532910	93	0.300123
3	175149461	8	72532881	93	0.300123
3	175149461	8	72532909	93	0.300123
3	175149461	8	72532910	93	0.300123
3	175150480	8	72532881	93	0.300123
3	175150480	8	72532909	93	0.300123
3	175150480	8	72532910	93	0.300123
3	175151098	8	72532881	93	0.300123
3	175151098	8	72532909	93	0.300123
3	175151098	8	72532910	93	0.300123
3	175151363	8	72532881	93	0.300123
3	175151363	8	72532909	93	0.300123
3	175151363	8	72532910	93	0.300123
3	175152183	8	72532881	93	0.300123
3	175152183	8	72532909	93	0.300123
3	175152183	8	72532910	93	0.300123
3	175152260	8	72532881	93	0.300123
3	175152260	8	72532909	93	0.300123
3	175152260	8	72532910	93	0.300123
3	175152333	8	72532881	93	0.300123
3	175152333	8	72532909	93	0.300123
3	175152333	8	72532910	93	0.300123
3	175152462	8	72532881	93	0.300123
3	175152462	8	72532909	93	0.300123
3	175152462	8	72532910	93	0.300123
3	175153151	8	72532881	93	0.300123
3	175153151	8	72532909	93	0.300123
3	175153151	8	72532910	93	0.300123
3	175155294	8	72532881	93	0.300123
3	175155294	8	72532909	93	0.300123
3	175155294	8	72532910	93	0.300123
3	175155683	8	72532881	93	0.300123
3	175155683	8	72532909	93	0.300123
3	175155683	8	72532910	93	0.300123
3	175155958	8	72532881	93	0.300123
3	175155958	8	72532909	93	0.300123
3	175155958	8	72532910	93	0.300123
3	175156014	8	72532881	93	0.300123
3	175156014	8	72532909	93	0.300123
3	175156014	8	72532910	93	0.300123
3	175156022	8	72532881	93	0.300123
3	175156022	8	72532909	93	0.300123
3	175156022	8	72532910	93	0.300123
3	175156191	8	72532881	93	0.300123
3	175156191	8	72532909	93	0.300123
3	175156191	8	72532910	93	0.300123
3	175156196	8	72532881	93	0.300123
3	175156196	8	72532909	93	0.300123
3	175156196	8	72532910	93	0.300123
3	175156574	8	72532881	93	0.300123
3	175156574	8	72532909	93	0.300123
3	175156574	8	72532910	93	0.300123
3	175156866	8	72532881	93	0.300123
3	175156866	8	72532909	93	0.300123
3	175156866	8	72532910	93	0.300123
3	175157510	8	72532881	93	0.300123
3	175157510	8	72532909	93	0.300123
3	175157510	8	72532910	93	0.300123
3	175157525	8	72532881	93	0.300123
3	175157525	8	72532909	93	0.300123
3	175157525	8	72532910	93	0.300123
3	175158833	8	72532881	93	0.300123
3	175158833	8	72532909	93	0.300123
3	175158833	8	72532910	93	0.300123
3	175158979	8	72532881	93	0.300123
3	175158979	8	72532909	93	0.300123
3	175158979	8	72532910	93	0.300123
3	175159346	8	72532881	93	0.300123
3	175159346	8	72532909	93	0.300123
3	175159346	8	72532910	93	0.300123
3	175161183	8	72532881	93	0.300123
3	175161183	8	72532909	93	0.300123
3	175161183	8	72532910	93	0.300123
3	175164937	8	72532881	93	0.300123
3	175164937	8	72532909	93	0.300123
3	175164937	8	72532910	93	0.300123
3	177363358	8	59872720	93	0.370221
3	178978991	8	59872720	93	0.415796
3	178978994	8	59872720	93	0.415796
3	179525351	8	53084799	93	0.331795
3	179525351	8	59872720	93	0.376258
3	179525354	8	53084799	93	0.331795
3	179525354	8	59872720	93	0.376258
3	182736201	8	59872720	93	0.78427
3	182736201	8	72958691	93	0.458312
3	183124497	8	69043085	93	0.31002
3	184699216	8	66136930	93	0.344189
3	184699216	8	66138510	93	0.344189
3	184795577	8	58829590	93	0.320983
3	185979372	8	53084799	93	0.403846
3	185979372	8	59872720	93	0.628797
3	185979372	8	72958691	93	0.428585
3	187536595	8	56488354	93	0.304189
3	187540133	8	56488354	93	0.304189
3	187542121	8	56488354	93	0.304189
3	187543958	8	56488354	93	0.304189
3	188073075	8	61222341	93	0.306548
3	189805311	8	69887438	93	0.316983
3	189805311	8	69892403	93	0.314411
3	189805326	8	69887438	93	0.316983
3	189805326	8	69892403	93	0.314411
3	189805734	8	69887438	93	0.316983
3	189805734	8	69892403	93	0.314411
3	189806034	8	69887438	93	0.316983
3	189806034	8	69892403	93	0.314411
3	189806266	8	69887438	93	0.316983
3	189806266	8	69892403	93	0.314411
3	189806294	8	69887438	93	0.316983
3	189806294	8	69892403	93	0.314411
3	194493450	8	81464305	93	0.314547
3	194493450	8	81466033	93	0.314547
3	194500372	8	81464305	93	0.314547
3	194500372	8	81466033	93	0.314547
3	195213975	8	59872720	93	0.319536
3	195214303	8	59872720	93	0.322528
3	195214304	8	59872720	93	0.318629
3	195507548	8	59872720	93	0.364801
3	197050163	8	59597960	93	0.341434
3	197050188	8	59597960	93	0.341434
3	197051208	8	59597960	93	0.341434
3	197051312	8	59597960	93	0.341434
3	197051466	8	59597960	93	0.300778
3	197055011	8	59597960	93	0.346084
3	197055011	8	59632981	93	0.301479
3	197544211	8	59872720	93	0.335961
3	197544213	8	59872720	93	0.377908
3	174315061	8	111151673	93	0.303963
3	174315167	8	111151673	93	0.303963
3	174746841	8	94052445	93	0.325801
3	177306442	8	98390954	93	0.323264
3	177306442	8	98407075	93	0.30197
3	177306442	8	98414931	93	0.30197
3	177306442	8	98417559	93	0.30197
3	177306442	8	98419149	93	0.30197
3	177306442	8	98422946	93	0.30197
3	177306442	8	98431651	93	0.321957
3	177306442	8	98433928	93	0.321957
3	177306621	8	98390954	93	0.323264
3	177306621	8	98407075	93	0.30197
3	177306621	8	98414931	93	0.30197
3	177306621	8	98417559	93	0.30197
3	177306621	8	98419149	93	0.30197
3	177306621	8	98422946	93	0.30197
3	177306621	8	98431651	93	0.321957
3	177306621	8	98433928	93	0.321957
3	177306757	8	98390954	93	0.323264
3	177306757	8	98407075	93	0.30197
3	177306757	8	98414931	93	0.30197
3	177306757	8	98417559	93	0.30197
3	177306757	8	98419149	93	0.30197
3	177306757	8	98422946	93	0.30197
3	177306757	8	98431651	93	0.321957
3	177306757	8	98433928	93	0.321957
3	177307642	8	98390954	93	0.323264
3	177307642	8	98407075	93	0.30197
3	177307642	8	98414931	93	0.30197
3	177307642	8	98417559	93	0.30197
3	177307642	8	98419149	93	0.30197
3	177307642	8	98422946	93	0.30197
3	177307642	8	98431651	93	0.321957
3	177307642	8	98433928	93	0.321957
3	177307695	8	98390954	93	0.323264
3	177307695	8	98407075	93	0.30197
3	177307695	8	98414931	93	0.30197
3	177307695	8	98417559	93	0.30197
3	177307695	8	98419149	93	0.30197
3	177307695	8	98422946	93	0.30197
3	177307695	8	98431651	93	0.321957
3	177307695	8	98433928	93	0.321957
3	177307933	8	98390954	93	0.323264
3	177307933	8	98407075	93	0.30197
3	177307933	8	98414931	93	0.30197
3	177307933	8	98417559	93	0.30197
3	177307933	8	98419149	93	0.30197
3	177307933	8	98422946	93	0.30197
3	177307933	8	98431651	93	0.321957
3	177307933	8	98433928	93	0.321957
3	177308014	8	98390954	93	0.323264
3	177308014	8	98407075	93	0.30197
3	177308014	8	98414931	93	0.30197
3	177308014	8	98417559	93	0.30197
3	177308014	8	98419149	93	0.30197
3	177308014	8	98422946	93	0.30197
3	177308014	8	98431651	93	0.321957
3	177308014	8	98433928	93	0.321957
3	177308067	8	98390709	93	0.30838
3	177308067	8	98390954	93	0.338261
3	177308067	8	98394419	93	0.30838
3	177308067	8	98395614	93	0.30838
3	177308067	8	98400447	93	0.30838
3	177308067	8	98400655	93	0.30838
3	177308067	8	98403773	93	0.30838
3	177308067	8	98407075	93	0.311992
3	177308067	8	98414931	93	0.311992
3	177308067	8	98417559	93	0.311992
3	177308067	8	98419149	93	0.311992
3	177308067	8	98422946	93	0.311992
3	177308067	8	98430641	93	0.300698
3	177308067	8	98431651	93	0.326354
3	177308067	8	98433928	93	0.326354
3	177308067	8	98443032	93	0.300698
3	177308407	8	98390709	93	0.30838
3	177308407	8	98390954	93	0.338261
3	177308407	8	98394419	93	0.30838
3	177308407	8	98395614	93	0.30838
3	177308407	8	98400447	93	0.30838
3	177308407	8	98400655	93	0.30838
3	177308407	8	98403773	93	0.30838
3	177308407	8	98407075	93	0.311992
3	177308407	8	98414931	93	0.311992
3	177308407	8	98417559	93	0.311992
3	177308407	8	98419149	93	0.311992
3	177308407	8	98422946	93	0.311992
3	177308407	8	98430641	93	0.300698
3	177308407	8	98431651	93	0.326354
3	177308407	8	98433928	93	0.326354
3	177308407	8	98443032	93	0.300698
3	177308486	8	98390954	93	0.323264
3	177308486	8	98407075	93	0.30197
3	177308486	8	98414931	93	0.30197
3	177308486	8	98417559	93	0.30197
3	177308486	8	98419149	93	0.30197
3	177308486	8	98422946	93	0.30197
3	177308486	8	98431651	93	0.321957
3	177308486	8	98433928	93	0.321957
3	177308718	8	98390954	93	0.323264
3	177308718	8	98407075	93	0.30197
3	177308718	8	98414931	93	0.30197
3	177308718	8	98417559	93	0.30197
3	177308718	8	98419149	93	0.30197
3	177308718	8	98422946	93	0.30197
3	177308718	8	98431651	93	0.321957
3	177308718	8	98433928	93	0.321957
3	177309024	8	98390709	93	0.30838
3	177309024	8	98390954	93	0.338261
3	177309024	8	98394419	93	0.30838
3	177309024	8	98395614	93	0.30838
3	177309024	8	98400447	93	0.30838
3	177309024	8	98400655	93	0.30838
3	177309024	8	98403773	93	0.30838
3	177309024	8	98407075	93	0.311992
3	177309024	8	98414931	93	0.311992
3	177309024	8	98417559	93	0.311992
3	177309024	8	98419149	93	0.311992
3	177309024	8	98422946	93	0.311992
3	177309024	8	98430641	93	0.300698
3	177309024	8	98431651	93	0.326354
3	177309024	8	98433928	93	0.326354
3	177309024	8	98443032	93	0.300698
3	177309442	8	98390954	93	0.323264
3	177309442	8	98407075	93	0.30197
3	177309442	8	98414931	93	0.30197
3	177309442	8	98417559	93	0.30197
3	177309442	8	98419149	93	0.30197
3	177309442	8	98422946	93	0.30197
3	177309442	8	98431651	93	0.321957
3	177309442	8	98433928	93	0.321957
3	177309533	8	98390954	93	0.323264
3	177309533	8	98407075	93	0.30197
3	177309533	8	98414931	93	0.30197
3	177309533	8	98417559	93	0.30197
3	177309533	8	98419149	93	0.30197
3	177309533	8	98422946	93	0.30197
3	177309533	8	98431651	93	0.321957
3	177309533	8	98433928	93	0.321957
3	177310445	8	98390709	93	0.308573
3	177310445	8	98390954	93	0.338052
3	177310445	8	98394419	93	0.308573
3	177310445	8	98395614	93	0.308573
3	177310445	8	98400447	93	0.308573
3	177310445	8	98400655	93	0.308573
3	177310445	8	98403773	93	0.308573
3	177310445	8	98407075	93	0.310143
3	177310445	8	98414931	93	0.310143
3	177310445	8	98417559	93	0.310143
3	177310445	8	98419149	93	0.310143
3	177310445	8	98422946	93	0.310143
3	177310445	8	98426932	93	0.302297
3	177310445	8	98427531	93	0.302297
3	177310445	8	98430641	93	0.31487
3	177310445	8	98431651	93	0.339503
3	177310445	8	98432861	93	0.302297
3	177310445	8	98433056	93	0.300904
3	177310445	8	98433928	93	0.339503
3	177310445	8	98438410	93	0.302297
3	177310445	8	98443032	93	0.31487
3	177310445	8	98443529	93	0.302297
3	177310445	8	98445363	93	0.30167
3	177310993	8	98390709	93	0.308573
3	177310993	8	98390954	93	0.338052
3	177310993	8	98394419	93	0.308573
3	177310993	8	98395614	93	0.308573
3	177310993	8	98400447	93	0.308573
3	177310993	8	98400655	93	0.308573
3	177310993	8	98403773	93	0.308573
3	177310993	8	98407075	93	0.310143
3	177310993	8	98414931	93	0.310143
3	177310993	8	98417559	93	0.310143
3	177310993	8	98419149	93	0.310143
3	177310993	8	98422946	93	0.310143
3	177310993	8	98426932	93	0.302297
3	177310993	8	98427531	93	0.302297
3	177310993	8	98430641	93	0.31487
3	177310993	8	98431651	93	0.339503
3	177310993	8	98432861	93	0.302297
3	177310993	8	98433056	93	0.300904
3	177310993	8	98433928	93	0.339503
3	177310993	8	98438410	93	0.302297
3	177310993	8	98443032	93	0.31487
3	177310993	8	98443529	93	0.302297
3	177310993	8	98445363	93	0.30167
3	177311049	8	98390709	93	0.308096
3	177311049	8	98390954	93	0.314753
3	177311049	8	98394419	93	0.308096
3	177311049	8	98395614	93	0.308096
3	177311049	8	98400447	93	0.308096
3	177311049	8	98400655	93	0.308096
3	177311049	8	98403773	93	0.308096
3	177311049	8	98407075	93	0.30943
3	177311049	8	98414931	93	0.30943
3	177311049	8	98417559	93	0.30943
3	177311049	8	98419149	93	0.30943
3	177311049	8	98422946	93	0.30943
3	177311049	8	98426932	93	0.303191
3	177311049	8	98427531	93	0.303191
3	177311049	8	98431651	93	0.318486
3	177311049	8	98432861	93	0.303191
3	177311049	8	98433056	93	0.302413
3	177311049	8	98433928	93	0.318486
3	177311049	8	98438410	93	0.303191
3	177311049	8	98443529	93	0.303191
3	177311049	8	98445363	93	0.302943
3	177363358	8	104225380	93	0.395305
3	177363358	8	104225383	93	0.395305
3	178978991	8	104225380	93	0.509665
3	178978991	8	104225383	93	0.509665
3	178978994	8	104225380	93	0.509665
3	178978994	8	104225383	93	0.509665
3	179525351	8	104225380	93	0.43192
3	179525351	8	104225383	93	0.43192
3	179525354	8	104225380	93	0.43192
3	179525354	8	104225383	93	0.43192
3	179654342	8	101983081	93	0.300856
3	182736201	8	104225380	93	0.680686
3	182736201	8	104225383	93	0.680686
3	185979372	8	104225380	93	0.671728
3	185979372	8	104225383	93	0.671728
3	191924432	8	88785050	93	0.31002
3	191924432	8	88785118	93	0.31002
3	191924432	8	88785378	93	0.31002
3	191924432	8	88785402	93	0.31002
3	191924432	8	88785870	93	0.31002
3	191924432	8	88786089	93	0.31002
3	191924432	8	88786875	93	0.31002
3	191924432	8	88787236	93	0.31002
3	191924432	8	88789321	93	0.31002
3	191924432	8	88789428	93	0.31002
3	191924432	8	88790261	93	0.31002
3	191924432	8	88790903	93	0.31002
3	191924432	8	88790922	93	0.31002
3	191924432	8	88791415	93	0.31002
3	191924432	8	88791504	93	0.345014
3	191924432	8	88791565	93	0.31002
3	191924432	8	88792444	93	0.31002
3	191924432	8	88792833	93	0.31002
3	191924432	8	88794360	93	0.31002
3	191924432	8	88794680	93	0.31002
3	191924432	8	88795499	93	0.31002
3	191924432	8	88796513	93	0.31002
3	191924432	8	88797935	93	0.31002
3	191924432	8	88798123	93	0.31002
3	191924432	8	88798644	93	0.320554
3	191924432	8	88799159	93	0.31002
3	191924432	8	88799274	93	0.31002
3	191924432	8	88801153	93	0.31002
3	191924432	8	88803138	93	0.31002
3	191924432	8	88804926	93	0.31002
3	191924432	8	88805122	93	0.31002
3	191924432	8	88806680	93	0.31002
3	191924432	8	88807019	93	0.31002
3	191924432	8	88807246	93	0.31002
3	191924432	8	88807734	93	0.31002
3	191924432	8	88807809	93	0.31002
3	191924432	8	88807928	93	0.31002
3	191924432	8	88808043	93	0.31002
3	191924432	8	88808898	93	0.31002
3	191924432	8	88809402	93	0.31002
3	191924432	8	88811698	93	0.31002
3	191924432	8	88811754	93	0.31002
3	191924432	8	88812377	93	0.31002
3	191924432	8	88816427	93	0.31002
3	191924432	8	88816656	93	0.31002
3	191924432	8	88816708	93	0.31002
3	192683762	8	105479565	93	0.334846
3	192683762	8	105489443	93	0.315273
3	192683762	8	105499710	93	0.315273
3	192683762	8	105526438	93	0.315273
3	192683762	8	105591337	93	0.315273
3	192683762	8	105613482	93	0.355898
3	192683762	8	105634107	93	0.355898
3	192683762	8	105641421	93	0.355898
3	192683762	8	105661933	93	0.321736
3	193894760	8	90488877	93	0.300843
3	195213975	8	104225380	93	0.33644
3	195213975	8	104225383	93	0.33644
3	195214303	8	104225380	93	0.338567
3	195214303	8	104225383	93	0.338567
3	195214304	8	104225380	93	0.340732
3	195214304	8	104225383	93	0.340732
3	195507548	8	104225380	93	0.368646
3	195507548	8	104225383	93	0.368646
3	197544211	8	104225380	93	0.327913
3	197544211	8	104225383	93	0.327913
3	197544213	8	104225380	93	0.35038
3	197544213	8	104225383	93	0.35038
3	170203401	8	122526552	93	0.300028
3	170204412	8	122526552	93	0.327305
3	175108822	8	138650780	93	0.302992
3	175110455	8	138650780	93	0.302992
3	175268303	8	145579943	93	0.316394
3	177363358	8	134107538	93	0.445002
3	177363358	8	139071833	93	0.383581
3	178887854	8	145479317	93	0.311751
3	178978991	8	134107538	93	0.597403
3	178978991	8	139071833	93	0.320315
3	178978991	8	143868011	93	0.340573
3	178978991	8	143868014	93	0.340573
3	178978994	8	134107538	93	0.597403
3	178978994	8	139071833	93	0.320315
3	178978994	8	143868011	93	0.340573
3	178978994	8	143868014	93	0.340573
3	179525351	8	131179665	93	0.336403
3	179525351	8	134107538	93	0.39898
3	179525351	8	145748753	93	0.300861
3	179525354	8	131179665	93	0.336403
3	179525354	8	134107538	93	0.39898
3	179525354	8	145748753	93	0.300861
3	182736201	8	134107538	93	0.841132
3	182736201	8	134258964	93	0.431422
3	182736201	8	139071719	93	0.437774
3	182736201	8	139071833	93	0.589672
3	182736201	8	142502703	93	0.321993
3	182736201	8	143868011	93	0.402708
3	182736201	8	143868014	93	0.402708
3	185707943	8	130457497	93	0.300734
3	185709670	8	130457497	93	0.300734
3	185710347	8	130457497	93	0.300734
3	185979372	8	134107538	93	0.762755
3	185979372	8	139071833	93	0.414924
3	185979372	8	139809219	93	0.300861
3	185979372	8	143868011	93	0.48964
3	185979372	8	143868014	93	0.48964
3	186790135	8	119490850	93	0.307095
3	186790135	8	119494300	93	0.307095
3	187810765	8	131681447	93	0.318684
3	189296934	8	121052630	93	0.303748
3	189311973	8	121052630	93	0.308058
3	189430546	8	140669967	93	0.313504
3	189432896	8	140669967	93	0.382427
3	189440740	8	140669967	93	0.382427
3	190026193	8	131179665	93	0.652052
3	190026193	8	139809219	93	0.325719
3	192320513	8	125458097	93	0.307037
3	193817368	8	126526686	93	0.307694
3	193817533	8	126526686	93	0.307694
3	193817983	8	126526686	93	0.320109
3	195213975	8	134107538	93	0.391814
3	195213975	8	139071833	93	0.309357
3	195214303	8	134107538	93	0.359621
3	195214304	8	134107538	93	0.393973
3	195214304	8	139071833	93	0.305113
3	195507548	8	134107538	93	0.431499
3	195507625	8	134107538	93	0.350501
3	195558081	8	122215850	93	0.342992
3	195891919	8	145151692	93	0.494565
3	195891930	8	145151692	93	0.494565
3	196699128	8	140279685	93	0.31109
3	197544211	8	134107538	93	0.408271
3	197544213	8	134107538	93	0.441841
3	197544213	8	139071833	93	0.349915
3	197544214	8	134107538	93	0.354046
3	490878	9	2286062	93	0.301026
3	3481956	9	905474	93	0.362433
3	3481956	9	905610	93	0.300873
3	3481956	9	905849	93	0.362433
3	3481956	9	907561	93	0.362433
3	3482048	9	905474	93	0.374699
3	3482048	9	905610	93	0.312752
3	3482048	9	905849	93	0.374699
3	3482048	9	907561	93	0.374699
3	4524480	9	4577130	93	0.306467
3	9898895	9	4721398	93	0.308249
3	9898895	9	4721435	93	0.308249
3	9898895	9	4721568	93	0.308249
3	9898895	9	4723752	93	0.308249
3	9898895	9	4736508	93	0.328858
3	9898895	9	4736668	93	0.328858
3	9898895	9	4737201	93	0.328858
3	9898895	9	4738899	93	0.328858
3	9898895	9	4739248	93	0.328858
3	11189874	9	1876496	93	0.300584
3	11224291	9	9753010	93	0.312766
3	11224291	9	9756399	93	0.312766
3	11224291	9	9756587	93	0.312766
3	11224291	9	9756718	93	0.312766
3	11224291	9	9756745	93	0.312766
3	11224291	9	9756868	93	0.312766
3	11224291	9	9757220	93	0.312766
3	11224291	9	9757588	93	0.312766
3	11224291	9	9757828	93	0.312766
3	11224291	9	9758295	93	0.312766
3	11224291	9	9758331	93	0.312766
3	11224291	9	9758377	93	0.312766
3	11224291	9	9758568	93	0.312766
3	11224291	9	9758704	93	0.312766
3	11224291	9	9758765	93	0.312766
3	11224291	9	9758927	93	0.312766
3	11224291	9	9758989	93	0.312766
3	11224291	9	9759046	93	0.312766
3	11224291	9	9759086	93	0.312766
3	11224291	9	9759128	93	0.312766
3	11224291	9	9759442	93	0.312766
3	11224291	9	9760657	93	0.313538
3	11224291	9	9760670	93	0.312766
3	11224291	9	9760822	93	0.312766
3	11224291	9	9762760	93	0.312766
3	11224291	9	9762850	93	0.312766
3	11224291	9	9763186	93	0.312766
3	11224291	9	9763458	93	0.312766
3	11224291	9	9763760	93	0.312766
3	11224291	9	9764030	93	0.312766
3	11224291	9	9764509	93	0.312766
3	11224291	9	9764875	93	0.312766
3	11224291	9	9765250	93	0.312766
3	11224291	9	9765424	93	0.312766
3	11224291	9	9765537	93	0.312766
3	11224291	9	9765827	93	0.312766
3	11224291	9	9766526	93	0.312766
3	11224291	9	9766595	93	0.312766
3	11224291	9	9767400	93	0.312766
3	11224291	9	9767713	93	0.312766
3	11224291	9	9767807	93	0.312766
3	11224291	9	9768182	93	0.312766
3	11224291	9	9768547	93	0.312766
3	11224291	9	9770748	93	0.312766
3	11224291	9	9776760	93	0.312766
3	11224291	9	9777361	93	0.312766
3	11224291	9	9777588	93	0.312766
3	11348221	9	15736659	93	0.302161
3	11917093	9	13631253	93	0.307766
3	11917093	9	13631292	93	0.307766
3	11917093	9	13631427	93	0.307766
3	11917093	9	13631751	93	0.307766
3	11917093	9	13631992	93	0.307766
3	11917093	9	13632110	93	0.307766
3	11917481	9	13631253	93	0.307766
3	11917481	9	13631292	93	0.307766
3	11917481	9	13631427	93	0.307766
3	11917481	9	13631751	93	0.307766
3	11917481	9	13631992	93	0.307766
3	11917481	9	13632110	93	0.307766
3	13680861	9	11993580	93	0.348847
3	13680861	9	12016845	93	0.314443
3	13681215	9	11993580	93	0.348847
3	13681215	9	12016845	93	0.314443
3	13681867	9	11993580	93	0.348847
3	13681867	9	12016845	93	0.314443
3	13682137	9	11993580	93	0.348847
3	13682137	9	12016845	93	0.314443
3	13682224	9	11993580	93	0.348847
3	13682224	9	12016845	93	0.314443
3	13682358	9	11993580	93	0.348847
3	13682358	9	12016845	93	0.314443
3	14518523	9	11013064	93	0.511639
3	14518523	9	15056296	93	0.413148
3	14954965	9	9673320	93	0.323708
3	14954965	9	9673911	93	0.323708
3	14954965	9	9686624	93	0.377821
3	20182446	9	15067897	93	0.300924
3	20182861	9	15067897	93	0.315712
3	20184827	9	15067897	93	0.319227
3	20185700	9	15067897	93	0.319227
3	20185804	9	15067897	93	0.319227
3	22828407	9	15431589	93	0.303322
3	22828407	9	15434792	93	0.303322
3	22828407	9	15434853	93	0.303322
3	22828407	9	15435428	93	0.311176
3	22828407	9	15435967	93	0.303322
3	23317542	9	14523500	93	0.306054
3	23358146	9	14523500	93	0.306054
3	23374559	9	14523500	93	0.306054
3	23377366	9	14523500	93	0.306054
3	23379935	9	14523500	93	0.306054
3	23380290	9	14523500	93	0.306054
3	23384779	9	14523500	93	0.306054
3	23386312	9	14523500	93	0.320314
3	23387503	9	14523500	93	0.306054
3	23387619	9	14523500	93	0.306054
3	23390301	9	14523500	93	0.306054
3	23390319	9	14523500	93	0.306054
3	23391005	9	14523500	93	0.306054
3	23392138	9	14523500	93	0.306054
3	23394644	9	14523500	93	0.306054
3	23394668	9	14523500	93	0.306054
3	23395023	9	14523500	93	0.306054
3	23395185	9	14523500	93	0.306054
3	23397445	9	14523500	93	0.306054
3	23417027	9	14523500	93	0.305789
3	23420149	9	14523500	93	0.305789
3	23421033	9	14523500	93	0.305789
3	23424060	9	14523500	93	0.305789
3	23425959	9	14523500	93	0.305789
3	23437767	9	14523500	93	0.305789
3	24939243	9	762940	93	0.301967
3	26399226	9	12017647	93	0.300584
3	26676590	9	15436753	93	0.300533
3	26676869	9	15436753	93	0.300533
3	31496079	9	11013064	93	0.58148
3	31496079	9	15056296	93	0.356288
3	31779882	9	302663	93	0.30175
3	31779882	9	303526	93	0.30175
3	223681	9	29879385	93	0.309431
3	234877	9	29879385	93	0.305733
3	235605	9	29879385	93	0.323613
3	235775	9	29879385	93	0.323613
3	236502	9	29879385	93	0.323613
3	236589	9	29879385	93	0.328227
3	236799	9	29879385	93	0.305733
3	236827	9	29879385	93	0.323613
3	236894	9	29879385	93	0.323613
3	236923	9	29879385	93	0.305733
3	237004	9	29879385	93	0.323613
3	237075	9	29879385	93	0.305733
3	278334	9	29879385	93	0.307605
3	281916	9	29879385	93	0.331423
3	293492	9	29879385	93	0.3
3	295531	9	29879385	93	0.302198
3	303418	9	29879385	93	0.302198
3	304214	9	33367695	93	0.374943
3	306714	9	29879385	93	0.302198
3	310616	9	29879385	93	0.302198
3	310763	9	29879385	93	0.302198
3	311515	9	29879385	93	0.302198
3	1950506	9	24696280	93	0.3084
3	1960127	9	24684863	93	0.318003
3	1960127	9	24687890	93	0.305279
3	2076547	9	29592836	93	0.301305
3	2076547	9	29592848	93	0.301305
3	4596389	9	18957008	93	0.317794
3	4596389	9	18959521	93	0.327419
3	4596389	9	18960120	93	0.327419
3	4596389	9	18960241	93	0.315337
3	4596389	9	18960616	93	0.327419
3	4596389	9	18960900	93	0.327419
3	4596389	9	18961931	93	0.327419
3	4596389	9	18962380	93	0.327419
3	4596389	9	18962486	93	0.327419
3	4596389	9	18963271	93	0.327419
3	4596389	9	18964185	93	0.327419
3	4596389	9	18964455	93	0.327419
3	4597367	9	18949682	93	0.308606
3	4597367	9	18952990	93	0.308606
3	4597367	9	18957008	93	0.320081
3	4597367	9	18958030	93	0.314442
3	4597367	9	18958107	93	0.314442
3	4597367	9	18958387	93	0.314442
3	4597367	9	18958557	93	0.314442
3	4597367	9	18958981	93	0.314442
3	4597367	9	18959521	93	0.338223
3	4597367	9	18960120	93	0.338223
3	4597367	9	18960241	93	0.32296
3	4597367	9	18960616	93	0.338223
3	4597367	9	18960797	93	0.314442
3	4597367	9	18960900	93	0.338223
3	4597367	9	18961931	93	0.338223
3	4597367	9	18962380	93	0.338223
3	4597367	9	18962437	93	0.314442
3	4597367	9	18962486	93	0.338223
3	4597367	9	18963271	93	0.338223
3	4597367	9	18964185	93	0.338223
3	4597367	9	18964455	93	0.338223
3	4597367	9	18966989	93	0.314442
3	4597367	9	18967338	93	0.314442
3	4600592	9	18957008	93	0.304599
3	4600592	9	18958030	93	0.301514
3	4600592	9	18958107	93	0.301514
3	4600592	9	18958387	93	0.301514
3	4600592	9	18958557	93	0.301514
3	4600592	9	18958981	93	0.301514
3	4600592	9	18959521	93	0.317907
3	4600592	9	18960120	93	0.317907
3	4600592	9	18960241	93	0.304356
3	4600592	9	18960616	93	0.317907
3	4600592	9	18960797	93	0.301514
3	4600592	9	18960900	93	0.317907
3	4600592	9	18961931	93	0.317907
3	4600592	9	18962380	93	0.317907
3	4600592	9	18962437	93	0.301514
3	4600592	9	18962486	93	0.317907
3	4600592	9	18963271	93	0.317907
3	4600592	9	18964185	93	0.317907
3	4600592	9	18964455	93	0.317907
3	4600592	9	18965929	93	0.300324
3	4600592	9	18966299	93	0.300324
3	4600592	9	18966339	93	0.300324
3	4600592	9	18966989	93	0.301514
3	4600592	9	18967282	93	0.312619
3	4600592	9	18967338	93	0.301514
3	4600592	9	18967672	93	0.300324
3	4600848	9	18959521	93	0.303957
3	4600848	9	18960120	93	0.303957
3	4600848	9	18960616	93	0.303957
3	4600848	9	18960900	93	0.303957
3	4600848	9	18961931	93	0.303957
3	4600848	9	18962380	93	0.303957
3	4600848	9	18962486	93	0.303957
3	4600848	9	18963271	93	0.303957
3	4600848	9	18964185	93	0.303957
3	4600848	9	18964455	93	0.303957
3	4601519	9	18949381	93	0.300201
3	4601519	9	18949464	93	0.300201
3	4601519	9	18949682	93	0.324716
3	4601519	9	18950895	93	0.300201
3	4601519	9	18952240	93	0.300201
3	4601519	9	18952310	93	0.300201
3	4601519	9	18952509	93	0.300201
3	4601519	9	18952757	93	0.300201
3	4601519	9	18952912	93	0.300201
3	4601519	9	18952913	93	0.300201
3	4601519	9	18952950	93	0.300201
3	4601519	9	18952990	93	0.324716
3	4601519	9	18953219	93	0.300201
3	4601519	9	18953625	93	0.300201
3	4601519	9	18953796	93	0.300201
3	4601519	9	18953799	93	0.300201
3	4601519	9	18954090	93	0.300201
3	4601519	9	18954139	93	0.300201
3	4601519	9	18954250	93	0.300201
3	4601519	9	18954766	93	0.300201
3	4601519	9	18955717	93	0.300201
3	4601519	9	18956109	93	0.300201
3	4601519	9	18957008	93	0.350357
3	4601519	9	18957340	93	0.30985
3	4601519	9	18957440	93	0.30985
3	4601519	9	18957884	93	0.30985
3	4601519	9	18958030	93	0.329692
3	4601519	9	18958107	93	0.329692
3	4601519	9	18958387	93	0.329692
3	4601519	9	18958557	93	0.329692
3	4601519	9	18958981	93	0.329692
3	4601519	9	18959521	93	0.363584
3	4601519	9	18960120	93	0.363584
3	4601519	9	18960241	93	0.349733
3	4601519	9	18960616	93	0.363584
3	4601519	9	18960797	93	0.329692
3	4601519	9	18960900	93	0.363584
3	4601519	9	18961931	93	0.363584
3	4601519	9	18962380	93	0.363584
3	4601519	9	18962437	93	0.329692
3	4601519	9	18962486	93	0.363584
3	4601519	9	18963271	93	0.363584
3	4601519	9	18964185	93	0.363584
3	4601519	9	18964455	93	0.363584
3	4601519	9	18965929	93	0.301931
3	4601519	9	18966299	93	0.301931
3	4601519	9	18966339	93	0.301931
3	4601519	9	18966576	93	0.313668
3	4601519	9	18966717	93	0.316321
3	4601519	9	18966989	93	0.329692
3	4601519	9	18967282	93	0.313013
3	4601519	9	18967338	93	0.329692
3	4601519	9	18967672	93	0.301931
3	4601519	9	18973589	93	0.326531
3	4601969	9	18958030	93	0.301547
3	4601969	9	18958107	93	0.301547
3	4601969	9	18958387	93	0.301547
3	4601969	9	18958557	93	0.301547
3	4601969	9	18958981	93	0.301547
3	4601969	9	18960797	93	0.301547
3	4601969	9	18962437	93	0.301547
3	4601969	9	18966989	93	0.301547
3	4601969	9	18967338	93	0.301547
3	4607533	9	18957008	93	0.317794
3	4607533	9	18959521	93	0.327419
3	4607533	9	18960120	93	0.327419
3	4607533	9	18960241	93	0.315337
3	4607533	9	18960616	93	0.327419
3	4607533	9	18960900	93	0.327419
3	4607533	9	18961931	93	0.327419
3	4607533	9	18962380	93	0.327419
3	4607533	9	18962486	93	0.327419
3	4607533	9	18963271	93	0.327419
3	4607533	9	18964185	93	0.327419
3	4607533	9	18964455	93	0.327419
3	5275829	9	23070318	93	0.319811
3	5275840	9	23070318	93	0.319811
3	8413522	9	37217285	93	0.302689
3	8413681	9	37217285	93	0.302689
3	8414097	9	37217285	93	0.302689
3	8432986	9	37089873	93	0.306507
3	8432986	9	37095008	93	0.306507
3	8432986	9	37208960	93	0.306507
3	8432986	9	37210264	93	0.306507
3	8432986	9	37217285	93	0.333234
3	8432986	9	37226619	93	0.306507
3	8432986	9	37289444	93	0.306507
3	8432986	9	37293911	93	0.306507
3	8435214	9	37089873	93	0.304247
3	8435214	9	37095008	93	0.304247
3	8435214	9	37208960	93	0.304247
3	8435214	9	37210264	93	0.304247
3	8435214	9	37217285	93	0.328205
3	8435214	9	37226619	93	0.304247
3	8435214	9	37289444	93	0.304247
3	8435214	9	37293911	93	0.304247
3	8439630	9	37217285	93	0.303959
3	8451805	9	37089873	93	0.304247
3	8451805	9	37095008	93	0.304247
3	8451805	9	37208960	93	0.304247
3	8451805	9	37210264	93	0.304247
3	8451805	9	37217285	93	0.328205
3	8451805	9	37226619	93	0.304247
3	8451805	9	37289444	93	0.304247
3	8451805	9	37293911	93	0.304247
3	8455022	9	37089873	93	0.304247
3	8455022	9	37095008	93	0.304247
3	8455022	9	37208960	93	0.304247
3	8455022	9	37210264	93	0.304247
3	8455022	9	37217285	93	0.328205
3	8455022	9	37226619	93	0.304247
3	8455022	9	37289444	93	0.304247
3	8455022	9	37293911	93	0.304247
3	10977137	9	28553938	93	0.308221
3	10981447	9	28553938	93	0.308221
3	14518523	9	33367695	93	0.842817
3	14518523	9	35802981	93	0.359737
3	14518523	9	39287911	93	0.305723
3	15432809	9	39037206	93	0.327352
3	15487321	9	39037206	93	0.331557
3	16562199	9	28715129	93	0.306454
3	16562199	9	28724582	93	0.306454
3	16562199	9	28730965	93	0.306454
3	16566070	9	28715129	93	0.306454
3	16566070	9	28724582	93	0.306454
3	16566070	9	28730965	93	0.306454
3	20805539	9	22346918	93	0.302726
3	20805539	9	22347178	93	0.309389
3	23000053	9	20332861	93	0.319789
3	23000928	9	20332861	93	0.319789
3	23007399	9	20332861	93	0.319789
3	23007890	9	20332861	93	0.319789
3	23008677	9	20332861	93	0.319789
3	23009987	9	20332861	93	0.319789
3	23190310	9	40332607	93	0.335827
3	23190314	9	40332607	93	0.335827
3	23191233	9	40332607	93	0.335827
3	23191746	9	40332607	93	0.335827
3	24053792	9	38807422	93	0.300593
3	31496079	9	33367695	93	0.946087
3	31496079	9	35802981	93	0.318391
3	31496079	9	39287911	93	0.39701
3	31732411	9	23578872	93	0.305651
3	31732411	9	23580812	93	0.305651
3	31732411	9	23581211	93	0.305651
3	31732411	9	23581336	93	0.305651
3	32360978	9	38526824	93	0.311354
3	32964973	9	20203244	93	0.30589
3	32970045	9	20203244	93	0.30589
3	32972443	9	20203244	93	0.30589
3	32974594	9	20203244	93	0.30589
3	32975618	9	20203244	93	0.30589
3	304214	9	66468712	93	0.472617
3	304214	9	93650733	93	0.374943
3	424319	9	84199152	93	0.477936
3	620334	9	68488445	93	0.314263
3	620334	9	68488449	93	0.314263
3	620356	9	68488445	93	0.314263
3	620356	9	68488449	93	0.314263
3	628255	9	70922205	93	0.318681
3	638194	9	68419372	93	0.334694
3	639111	9	66472688	93	0.330935
3	639111	9	68416875	93	0.330935
3	640285	9	90741872	93	0.302641
3	649641	9	66458087	93	0.505435
3	649641	9	68416029	93	0.505435
3	649641	9	68416033	93	0.505435
3	650308	9	68383720	93	0.330935
3	656014	9	68386737	93	0.32852
3	2612572	9	87158391	93	0.316875
3	2612572	9	87184703	93	0.304137
3	2614651	9	87158391	93	0.316875
3	2614651	9	87184703	93	0.304137
3	2919723	9	71702098	93	0.317438
3	4657057	9	73187030	93	0.30391
3	6275720	9	83379375	93	0.324388
3	8615489	9	46404673	93	0.310475
3	8616128	9	46404673	93	0.310475
3	8616707	9	46404673	93	0.310475
3	8617907	9	46404673	93	0.310475
3	9106893	9	80173845	93	0.306291
3	10379194	9	89888044	93	0.302399
3	10379194	9	89888137	93	0.302399
3	10379194	9	89888290	93	0.302399
3	10379194	9	89891272	93	0.314387
3	10379194	9	89898533	93	0.314387
3	10379194	9	89901145	93	0.314387
3	10379194	9	89902058	93	0.314387
3	10379194	9	89904214	93	0.314387
3	10379194	9	89905888	93	0.314387
3	10379194	9	89910813	93	0.314387
3	10379194	9	89911392	93	0.306442
3	10379194	9	89913128	93	0.314387
3	10379194	9	89914811	93	0.314387
3	10379194	9	89917105	93	0.306442
3	10379195	9	89888044	93	0.302399
3	10379195	9	89888137	93	0.302399
3	10379195	9	89888290	93	0.302399
3	10379195	9	89891272	93	0.314387
3	10379195	9	89898533	93	0.314387
3	10379195	9	89901145	93	0.314387
3	10379195	9	89902058	93	0.314387
3	10379195	9	89904214	93	0.314387
3	10379195	9	89905888	93	0.314387
3	10379195	9	89910813	93	0.314387
3	10379195	9	89911392	93	0.306442
3	10379195	9	89913128	93	0.314387
3	10379195	9	89914811	93	0.314387
3	10379195	9	89917105	93	0.306442
3	10379196	9	89888044	93	0.302399
3	10379196	9	89888137	93	0.302399
3	10379196	9	89888290	93	0.302399
3	10379196	9	89891272	93	0.314387
3	10379196	9	89898533	93	0.314387
3	10379196	9	89901145	93	0.314387
3	10379196	9	89902058	93	0.314387
3	10379196	9	89904214	93	0.314387
3	10379196	9	89905888	93	0.314387
3	10379196	9	89910813	93	0.314387
3	10379196	9	89911392	93	0.306442
3	10379196	9	89913128	93	0.314387
3	10379196	9	89914811	93	0.314387
3	10379196	9	89917105	93	0.306442
3	11953892	9	91203001	93	0.306588
3	11953892	9	91203142	93	0.306588
3	11953892	9	91203466	93	0.306588
3	11953892	9	91203868	93	0.306588
3	11953892	9	91204216	93	0.306588
3	11953892	9	91204484	93	0.306588
3	11953892	9	91204990	93	0.306588
3	14518523	9	66468712	93	0.530185
3	14518523	9	68427956	93	0.303743
3	14518523	9	68488445	93	0.349982
3	14518523	9	68488449	93	0.349982
3	14518523	9	79862017	93	0.316468
3	14518523	9	88924985	93	0.303316
3	14518523	9	90741872	93	0.303959
3	14518523	9	93650733	93	0.842817
3	15376884	9	86064019	93	0.300117
3	15376907	9	86064019	93	0.300117
3	15376942	9	86064019	93	0.300117
3	15377932	9	86064019	93	0.300117
3	15378615	9	86064019	93	0.300117
3	15613336	9	66478616	93	0.314981
3	19035452	9	66458087	93	0.505435
3	19035452	9	68383720	93	0.505435
3	19035452	9	68416029	93	0.505435
3	19035452	9	68416033	93	0.505435
3	21647679	9	84285642	93	0.307249
3	21652254	9	84285642	93	0.303189
3	21652795	9	84285642	93	0.303189
3	21655297	9	84285642	93	0.303189
3	21660235	9	84285642	93	0.303189
3	21867402	9	78075790	93	0.315015
3	21867402	9	78085930	93	0.315015
3	22152886	9	68438589	93	0.390066
3	22154401	9	68438589	93	0.307776
3	22339463	9	44283171	93	0.300956
3	22356930	9	44283171	93	0.307384
3	28721764	9	72405026	93	0.329313
3	28721830	9	72405026	93	0.329313
3	28739799	9	72405026	93	0.329313
3	28741233	9	72405026	93	0.329313
3	29384725	9	67793652	93	0.318376
3	29388456	9	67793652	93	0.308131
3	30209136	9	66838570	93	0.344739
3	31496079	9	66468712	93	0.463254
3	31496079	9	68488445	93	0.356719
3	31496079	9	68488449	93	0.356719
3	31496079	9	79862017	93	0.360616
3	31496079	9	93650733	93	0.946087
3	424319	9	101597549	93	0.316176
3	424319	9	113006416	93	0.393289
3	6020642	9	107647019	93	0.300778
3	8674965	9	113809479	93	0.303314
3	12003629	9	96902815	93	0.306401
3	14518523	9	101597549	93	0.360301
3	14518523	9	114905951	93	0.590669
3	24061129	9	102265864	93	0.305477
3	24062840	9	102265864	93	0.305477
3	24068751	9	102265864	93	0.305477
3	24070473	9	102265864	93	0.305477
3	24681883	9	101982875	93	0.305029
3	24681883	9	101984093	93	0.319953
3	24688468	9	101982875	93	0.305029
3	24688468	9	101984093	93	0.319953
3	24691209	9	101982875	93	0.313633
3	24691209	9	101984093	93	0.328821
3	24691209	9	102014211	93	0.300799
3	24691492	9	101982875	93	0.313633
3	24691492	9	101984093	93	0.328821
3	24691492	9	102014211	93	0.300799
3	24693500	9	101982875	93	0.313633
3	24693500	9	101984093	93	0.328821
3	24693500	9	102014211	93	0.300799
3	24697765	9	101982875	93	0.313633
3	24697765	9	101984093	93	0.328821
3	24697765	9	102014211	93	0.300799
3	24700277	9	101982875	93	0.313633
3	24700277	9	101984093	93	0.328821
3	24700277	9	102014211	93	0.300799
3	24702344	9	101982875	93	0.313633
3	24702344	9	101984093	93	0.328821
3	24702344	9	102014211	93	0.300799
3	24703899	9	101982875	93	0.313633
3	24703899	9	101984093	93	0.328821
3	24703899	9	102014211	93	0.300799
3	31496079	9	101597549	93	0.404449
3	31496079	9	114905951	93	0.663043
3	31600355	9	112274194	93	0.306219
3	31600355	9	112275742	93	0.306219
3	31600355	9	112275775	93	0.306219
3	31600355	9	112276357	93	0.306219
3	31600355	9	112277740	93	0.306219
3	31600355	9	112341128	93	0.326936
3	31600355	9	112348680	93	0.326936
3	31600355	9	112349628	93	0.326936
3	31600355	9	112355393	93	0.326936
3	31600355	9	112362473	93	0.300075
3	31669503	9	112341128	93	0.305322
3	31669503	9	112348680	93	0.305322
3	31669503	9	112349628	93	0.305322
3	31669503	9	112355393	93	0.305322
3	31669503	9	112362473	93	0.312356
3	31868805	9	101856696	93	0.336277
3	31868805	9	101860402	93	0.315114
3	31868805	9	101886071	93	0.316512
3	31868805	9	101895482	93	0.316512
3	31868805	9	101919230	93	0.336277
3	31873826	9	101856696	93	0.31
3	31873826	9	101919230	93	0.31
3	31873863	9	101856696	93	0.31
3	31873863	9	101919230	93	0.31
3	31875254	9	101856696	93	0.31
3	31875254	9	101919230	93	0.31
3	31879130	9	101856696	93	0.326917
3	31879130	9	101856724	93	0.310338
3	31879130	9	101886071	93	0.309116
3	31879130	9	101895482	93	0.309116
3	31879130	9	101919230	93	0.326917
3	33243558	9	99910209	93	0.304139
3	304214	9	129796449	93	0.35522
3	304214	9	129796452	93	0.35522
3	304214	9	129854159	93	0.35522
3	304214	9	130678772	93	0.304213
3	304214	9	131104808	93	0.396309
3	304214	9	133578385	93	0.374943
3	304214	9	135273487	93	0.35522
3	650308	9	140777859	93	0.34548
3	1320271	9	136190948	93	0.305517
3	2669708	9	122657312	93	0.311516
3	3635991	9	129307279	93	0.320499
3	3637200	9	129302884	93	0.300416
3	3637200	9	129307279	93	0.339329
3	4314770	9	135862495	93	0.302909
3	4314770	9	135863035	93	0.302909
3	4314770	9	135863295	93	0.302909
3	4314770	9	135863502	93	0.302909
3	8762306	9	130371107	93	0.31859
3	9449065	9	133861333	93	0.30544
3	9449065	9	133864946	93	0.311685
3	13922829	9	123742818	93	0.330846
3	13922829	9	123746255	93	0.3544
3	13922829	9	123746484	93	0.330846
3	13922829	9	123747941	93	0.3544
3	13922829	9	123769842	93	0.3544
3	13922829	9	123774463	93	0.319161
3	13922829	9	123782138	93	0.319161
3	13922829	9	123799718	93	0.319161
3	13922829	9	123920563	93	0.319161
3	14518523	9	117110115	93	0.415796
3	14518523	9	125289085	93	0.429036
3	14518523	9	126168195	93	0.651299
3	14518523	9	129796449	93	0.798483
3	14518523	9	129796452	93	0.798483
3	14518523	9	129854159	93	0.798483
3	14518523	9	130678772	93	0.683827
3	14518523	9	131104808	93	0.890845
3	14518523	9	133578385	93	0.842817
3	14518523	9	135273487	93	0.798483
3	14518523	9	135703390	93	0.619718
3	14518523	9	137154573	93	0.450834
3	14518523	9	137154574	93	0.450834
3	14518523	9	137154575	93	0.450834
3	14518523	9	138390559	93	0.56338
3	14518523	9	140740487	93	0.416021
3	14518523	9	140740491	93	0.416021
3	14816307	9	132357836	93	0.337696
3	14816364	9	132357836	93	0.337696
3	16385837	9	117986948	93	0.320504
3	21692615	9	132753938	93	0.305539
3	25418758	9	131433045	93	0.328144
3	25419675	9	131433045	93	0.328144
3	25420903	9	131433045	93	0.328144
3	25425373	9	131433045	93	0.332403
3	25429528	9	131433045	93	0.315869
3	25432090	9	131433045	93	0.315869
3	25432961	9	131433045	93	0.315869
3	25445760	9	131433045	93	0.301189
3	25446352	9	131433045	93	0.337776
3	25446952	9	131433045	93	0.337776
3	25447521	9	131433045	93	0.337776
3	25447603	9	131433045	93	0.337776
3	25454458	9	131433045	93	0.318746
3	27418924	9	129271597	93	0.310816
3	27421457	9	129271597	93	0.310816
3	27427821	9	129271597	93	0.310816
3	27432206	9	129271597	93	0.310816
3	27436868	9	129271597	93	0.310816
3	27468297	9	129271597	93	0.310816
3	27471831	9	129271597	93	0.310816
3	27473556	9	129271597	93	0.310816
3	27483164	9	129271597	93	0.310816
3	27485730	9	129271597	93	0.310816
3	27487615	9	129271597	93	0.310816
3	27487632	9	129271597	93	0.310816
3	27487916	9	129271597	93	0.310816
3	27492150	9	129271597	93	0.310816
3	27494620	9	129271597	93	0.310816
3	27501806	9	129271597	93	0.310816
3	27512895	9	129271597	93	0.310816
3	27520914	9	129271597	93	0.305733
3	27522700	9	129271597	93	0.310816
3	27522743	9	129271597	93	0.310816
3	27529568	9	129271597	93	0.310816
3	27532292	9	129271597	93	0.334448
3	27871763	9	128581116	93	0.3111
3	30721201	9	129548174	93	0.301294
3	30721589	9	129548174	93	0.305787
3	30721703	9	129548174	93	0.315135
3	31496079	9	117110115	93	0.411092
3	31496079	9	125289085	93	0.481605
3	31496079	9	126168195	93	0.592948
3	31496079	9	129796449	93	0.896321
3	31496079	9	129796452	93	0.896321
3	31496079	9	129854159	93	0.896321
3	31496079	9	130678772	93	0.767616
3	31496079	9	131104808	93	0.890835
3	31496079	9	133578385	93	0.946087
3	31496079	9	135273487	93	0.896321
3	31496079	9	135703390	93	0.695652
3	31496079	9	137154573	93	0.384768
3	31496079	9	137154574	93	0.384768
3	31496079	9	137154575	93	0.384768
3	31496079	9	138390559	93	0.632411
3	31496079	9	140740487	93	0.380126
3	31496079	9	140740491	93	0.380126
3	35112189	9	2674571	93	0.316294
3	35112189	9	2692393	93	0.306252
3	35112189	9	2692773	93	0.306252
3	35770888	9	4576809	93	0.339645
3	35770888	9	11013064	93	0.502414
3	35770888	9	15056296	93	0.327569
3	37603526	9	14873564	93	0.301974
3	37603526	9	14874672	93	0.301974
3	37603526	9	14876630	93	0.301974
3	37603526	9	14876894	93	0.301974
3	37603526	9	14876968	93	0.301974
3	37603526	9	14878519	93	0.301974
3	37774338	9	200866	93	0.302896
3	37774338	9	11013064	93	0.502369
3	37774338	9	15056296	93	0.308363
3	37774341	9	200866	93	0.302896
3	37774341	9	11013064	93	0.502369
3	37774341	9	15056296	93	0.308363
3	38330010	9	10598668	93	0.31208
3	38330390	9	10598668	93	0.31208
3	38330984	9	10598668	93	0.31208
3	38331202	9	10598668	93	0.31208
3	38331718	9	10598668	93	0.31208
3	38331724	9	10598668	93	0.31208
3	38332036	9	10598668	93	0.31208
3	38332467	9	10598668	93	0.31208
3	38332826	9	10598668	93	0.31208
3	38333229	9	10598668	93	0.31208
3	38333672	9	10598668	93	0.31208
3	38333784	9	10598668	93	0.31208
3	38334073	9	10598668	93	0.31208
3	38334246	9	10598668	93	0.31208
3	38334269	9	10598668	93	0.31208
3	38334680	9	10598668	93	0.31208
3	38334693	9	10598668	93	0.31208
3	38334698	9	10598668	93	0.31208
3	38334783	9	10598668	93	0.31208
3	38334915	9	10598668	93	0.31208
3	38335209	9	10598668	93	0.31208
3	38335249	9	10598668	93	0.31208
3	38335373	9	10598668	93	0.31208
3	38335408	9	10598668	93	0.31208
3	38335481	9	10598668	93	0.31208
3	38335606	9	10598668	93	0.31208
3	38335751	9	10598668	93	0.31208
3	38335881	9	10598668	93	0.31208
3	38336239	9	10598668	93	0.31208
3	38336431	9	10598668	93	0.31208
3	38336845	9	10598668	93	0.31208
3	38337067	9	10598668	93	0.31208
3	38337151	9	10598668	93	0.31208
3	38337200	9	10598668	93	0.31208
3	38337229	9	10598668	93	0.31208
3	38337513	9	10598668	93	0.31208
3	38337679	9	10598668	93	0.31208
3	38337737	9	10598668	93	0.31208
3	38337879	9	10598668	93	0.31208
3	38338005	9	10598668	93	0.31208
3	38338042	9	10598668	93	0.31208
3	38338170	9	10598668	93	0.31208
3	38338179	9	10598668	93	0.31208
3	38338239	9	10598668	93	0.31208
3	38338333	9	10598668	93	0.31208
3	38338334	9	10598668	93	0.31208
3	38338361	9	10598668	93	0.31208
3	38338384	9	10598668	93	0.31208
3	38338386	9	10598668	93	0.31208
3	38338447	9	10598668	93	0.31208
3	38338627	9	10598668	93	0.31208
3	38338944	9	10598668	93	0.31208
3	38338996	9	10598668	93	0.31208
3	38339231	9	10598668	93	0.31208
3	38339549	9	10598668	93	0.31208
3	38340699	9	10598668	93	0.31208
3	38340770	9	10598668	93	0.31208
3	38340978	9	10598668	93	0.31208
3	38341096	9	10598668	93	0.31208
3	38341164	9	10598668	93	0.31208
3	38341276	9	10598668	93	0.31208
3	38341308	9	10598668	93	0.31208
3	38341431	9	10598668	93	0.31208
3	38341648	9	10598668	93	0.31208
3	38341668	9	10598668	93	0.31208
3	38341764	9	10598668	93	0.31208
3	38341925	9	10598668	93	0.31208
3	38342341	9	10598668	93	0.31208
3	38342546	9	10598668	93	0.31208
3	38342558	9	10598668	93	0.31208
3	38342610	9	10598668	93	0.31208
3	38342714	9	10598668	93	0.31208
3	38342802	9	10598668	93	0.31208
3	38342864	9	10598668	93	0.31208
3	38342941	9	10598668	93	0.31208
3	38343004	9	10598668	93	0.31208
3	38343071	9	10598668	93	0.31208
3	38343165	9	10598668	93	0.31208
3	38343462	9	10598668	93	0.31208
3	38343495	9	10598668	93	0.31208
3	38343647	9	10598668	93	0.31208
3	38343725	9	10598668	93	0.306715
3	38343772	9	10598668	93	0.31208
3	38343821	9	10598668	93	0.31208
3	38343893	9	10598668	93	0.31208
3	38344060	9	10598668	93	0.31208
3	38344246	9	10598668	93	0.31208
3	38344332	9	10598668	93	0.31208
3	38344532	9	10598668	93	0.31208
3	38344902	9	10598668	93	0.31208
3	38344939	9	10598668	93	0.31208
3	38344979	9	10598668	93	0.31208
3	38345402	9	10598668	93	0.31208
3	38345429	9	10598668	93	0.31208
3	38345484	9	10598668	93	0.31208
3	38345555	9	10598668	93	0.31208
3	38345868	9	10598668	93	0.31208
3	38345909	9	10598668	93	0.31208
3	38345980	9	10598668	93	0.31208
3	38346186	9	10598668	93	0.31208
3	38346404	9	10598668	93	0.31208
3	38346419	9	10598668	93	0.31208
3	38346555	9	10598668	93	0.31208
3	38346599	9	10598668	93	0.31208
3	38346668	9	10598668	93	0.31208
3	38346696	9	10598668	93	0.31208
3	38346723	9	10598668	93	0.31208
3	38347067	9	10598668	93	0.31208
3	38347633	9	10598668	93	0.31208
3	38347851	9	10598668	93	0.31208
3	38348139	9	10598668	93	0.31208
3	39914857	9	10407860	93	0.308352
3	39950765	9	10407860	93	0.309211
3	39953522	9	10407860	93	0.308352
3	39956314	9	10407860	93	0.308352
3	40085812	9	11013064	93	0.334227
3	40085812	9	15056296	93	0.331388
3	42512729	9	5271598	93	0.332945
3	42512921	9	5271598	93	0.332945
3	42518379	9	5271598	93	0.350879
3	42518379	9	5272381	93	0.308279
3	45089032	9	11470326	93	0.309115
3	45089032	9	11470532	93	0.309115
3	45089032	9	11471095	93	0.309115
3	45089032	9	11472476	93	0.309115
3	48827894	9	11013064	93	0.46734
3	48827894	9	15056296	93	0.419043
3	49120637	9	16660960	93	0.300301
3	49120637	9	16661933	93	0.38206
3	49120637	9	16663298	93	0.315751
3	49120637	9	16663816	93	0.315751
3	49120637	9	16664759	93	0.315751
3	49120637	9	16664823	93	0.315751
3	49120637	9	16668965	93	0.300301
3	49120637	9	16669114	93	0.300301
3	50091675	9	11013064	93	0.43342
3	50091675	9	15056296	93	0.374156
3	50091679	9	11013064	93	0.43342
3	50091679	9	15056296	93	0.374156
3	50091683	9	11013064	93	0.43342
3	50091683	9	15056296	93	0.374156
3	50091684	9	11013064	93	0.43342
3	50091684	9	15056296	93	0.374156
3	50389395	9	11013064	93	0.538003
3	60104770	9	1878575	93	0.355783
3	60104770	9	1878577	93	0.355783
3	60112829	9	1889663	93	0.306544
3	60112829	9	1889866	93	0.306544
3	60112829	9	1889914	93	0.306544
3	60112829	9	1889967	93	0.306544
3	60112829	9	1889973	93	0.306544
3	60112829	9	1889976	93	0.306544
3	60112829	9	1890088	93	0.306544
3	60112829	9	1890340	93	0.306544
3	63189413	9	12781502	93	0.316201
3	63191817	9	12781502	93	0.316201
3	67954894	9	14885066	93	0.30755
3	67960383	9	14885066	93	0.30755
3	67973814	9	14885066	93	0.30755
3	67982810	9	14885066	93	0.30755
3	69907401	9	573283	93	0.300299
3	74222026	9	14579694	93	0.309985
3	74224983	9	14579694	93	0.309985
3	75491390	9	2019496	93	0.316201
3	75503701	9	2019496	93	0.324502
3	75506343	9	2019496	93	0.324502
3	75508976	9	2019496	93	0.324502
3	75509932	9	2019496	93	0.324502
3	75510428	9	2019496	93	0.324502
3	75994972	9	11013064	93	0.344953
3	76670445	9	5482910	93	0.303394
3	76670445	9	5484100	93	0.303394
3	76670445	9	5484103	93	0.303394
3	76670445	9	5484418	93	0.303394
3	76670445	9	5484834	93	0.303394
3	76670445	9	5486982	93	0.303126
3	76670445	9	5493937	93	0.303126
3	76670445	9	5493999	93	0.303126
3	76670445	9	5494609	93	0.303126
3	76670978	9	5482910	93	0.303394
3	76670978	9	5484100	93	0.303394
3	76670978	9	5484103	93	0.303394
3	76670978	9	5484418	93	0.303394
3	76670978	9	5484834	93	0.303394
3	76670978	9	5486982	93	0.303126
3	76670978	9	5493937	93	0.303126
3	76670978	9	5493999	93	0.303126
3	76670978	9	5494609	93	0.303126
3	76671230	9	5482910	93	0.303394
3	76671230	9	5484100	93	0.303394
3	76671230	9	5484103	93	0.303394
3	76671230	9	5484418	93	0.303394
3	76671230	9	5484834	93	0.303394
3	76671230	9	5486982	93	0.303126
3	76671230	9	5493937	93	0.303126
3	76671230	9	5493999	93	0.303126
3	76671230	9	5494609	93	0.303126
3	76678498	9	5482910	93	0.307261
3	76678498	9	5484100	93	0.307261
3	76678498	9	5484103	93	0.307261
3	76678498	9	5484418	93	0.307261
3	76678498	9	5484834	93	0.307261
3	76678498	9	5486982	93	0.314194
3	76678498	9	5493937	93	0.314194
3	76678498	9	5493999	93	0.314194
3	76678498	9	5494609	93	0.314194
3	76678498	9	5508065	93	0.310575
3	76680798	9	5482762	93	0.304451
3	76680798	9	5482910	93	0.318341
3	76680798	9	5484100	93	0.318341
3	76680798	9	5484103	93	0.318341
3	76680798	9	5484418	93	0.318341
3	76680798	9	5484834	93	0.318341
3	76680798	9	5486982	93	0.326485
3	76680798	9	5493937	93	0.326485
3	76680798	9	5493999	93	0.326485
3	76680798	9	5494609	93	0.326485
3	76680798	9	5508065	93	0.322258
3	76681495	9	5482762	93	0.304451
3	76681495	9	5482910	93	0.318341
3	76681495	9	5484100	93	0.318341
3	76681495	9	5484103	93	0.318341
3	76681495	9	5484418	93	0.318341
3	76681495	9	5484834	93	0.318341
3	76681495	9	5486982	93	0.326485
3	76681495	9	5493937	93	0.326485
3	76681495	9	5493999	93	0.326485
3	76681495	9	5494609	93	0.326485
3	76681495	9	5508065	93	0.322258
3	76681972	9	5482762	93	0.304451
3	76681972	9	5482910	93	0.318341
3	76681972	9	5484100	93	0.318341
3	76681972	9	5484103	93	0.318341
3	76681972	9	5484418	93	0.318341
3	76681972	9	5484834	93	0.318341
3	76681972	9	5486982	93	0.326485
3	76681972	9	5493937	93	0.326485
3	76681972	9	5493999	93	0.326485
3	76681972	9	5494609	93	0.326485
3	76681972	9	5508065	93	0.322258
3	34596460	9	21700269	93	0.31501
3	34598590	9	21700269	93	0.31501
3	34599722	9	21700269	93	0.31501
3	34602174	9	21700269	93	0.31501
3	34603252	9	21700269	93	0.31501
3	34604201	9	21700269	93	0.31501
3	34605569	9	21700269	93	0.31501
3	34609798	9	21700269	93	0.31501
3	35770888	9	33367695	93	0.758573
3	37774338	9	33367695	93	0.845115
3	37774338	9	39287911	93	0.359507
3	37774341	9	33367695	93	0.845115
3	37774341	9	39287911	93	0.359507
3	38146770	9	41251148	93	0.306929
3	38151731	9	41251148	93	0.306929
3	40085812	9	33367695	93	0.560062
3	40085812	9	39287911	93	0.30573
3	40085814	9	33367695	93	0.423822
3	40687946	9	29451158	93	0.307139
3	40687946	9	29451162	93	0.307139
3	40691106	9	29451158	93	0.307139
3	40691106	9	29451162	93	0.307139
3	40692627	9	29451158	93	0.307139
3	40692627	9	29451162	93	0.307139
3	40694373	9	29451158	93	0.315103
3	40694373	9	29451162	93	0.315103
3	43794922	9	40619728	93	0.305595
3	43797458	9	40619728	93	0.305595
3	45922735	9	38653575	93	0.301616
3	46644094	9	43847553	93	0.301752
3	47358224	9	34815210	93	0.306348
3	47358224	9	34816235	93	0.306348
3	48626291	9	33367695	93	0.366251
3	48827894	9	33367695	93	0.800241
3	48827894	9	39287911	93	0.342845
3	49182722	9	36735683	93	0.307037
3	49971887	9	23634624	93	0.302913
3	50091675	9	33367695	93	0.748673
3	50091675	9	39287911	93	0.359507
3	50091679	9	33367695	93	0.748673
3	50091679	9	39287911	93	0.359507
3	50091683	9	33367695	93	0.748673
3	50091683	9	39287911	93	0.359507
3	50091684	9	33367695	93	0.748673
3	50091684	9	39287911	93	0.359507
3	50389395	9	33367695	93	0.707499
3	52181177	9	33367695	93	0.366251
3	52181180	9	33367695	93	0.366251
3	57119517	9	43844263	93	0.336522
3	58351676	9	33367695	93	0.380762
3	59411413	9	32919456	93	0.31777
3	59412444	9	32916118	93	0.307609
3	59412444	9	32918158	93	0.307609
3	59412444	9	32919456	93	0.331408
3	59415485	9	32916118	93	0.307609
3	59415485	9	32918158	93	0.307609
3	59415485	9	32919456	93	0.331408
3	59415500	9	32916118	93	0.307609
3	59415500	9	32918158	93	0.307609
3	59415500	9	32919456	93	0.331408
3	59415785	9	32916118	93	0.307609
3	59415785	9	32918158	93	0.307609
3	59415785	9	32919456	93	0.331408
3	59415930	9	32916118	93	0.307609
3	59415930	9	32918158	93	0.307609
3	59415930	9	32919456	93	0.331408
3	59423558	9	32919456	93	0.304472
3	60237710	9	19737865	93	0.300269
3	62867019	9	26172703	93	0.308968
3	68194169	9	33367695	93	0.44133
3	70179061	9	32018354	93	0.314921
3	70209142	9	32018354	93	0.342119
3	70209142	9	32107551	93	0.323676
3	70890699	9	27645082	93	0.315727
3	70890699	9	27645105	93	0.315727
3	70890699	9	27647711	93	0.334419
3	70890699	9	27648669	93	0.334419
3	70890699	9	27650967	93	0.313127
3	75994972	9	33367695	93	0.429323
3	35770888	9	66468712	93	0.358324
3	35770888	9	68488445	93	0.315154
3	35770888	9	68488449	93	0.315154
3	35770888	9	79862017	93	0.395688
3	35770888	9	82111926	93	0.334169
3	35770888	9	82111927	93	0.334169
3	35770888	9	93650733	93	0.853466
3	37774338	9	66468712	93	0.406706
3	37774338	9	68488445	93	0.304352
3	37774338	9	68488449	93	0.304352
3	37774338	9	79862017	93	0.407435
3	37774338	9	93650733	93	0.845115
3	37774341	9	66468712	93	0.406706
3	37774341	9	68488445	93	0.304352
3	37774341	9	68488449	93	0.304352
3	37774341	9	79862017	93	0.407435
3	37774341	9	93650733	93	0.845115
3	38354839	9	72565772	93	0.312659
3	38354839	9	72565773	93	0.312659
3	38649044	9	44728518	93	0.333591
3	38649044	9	44735233	93	0.333591
3	38864234	9	45544122	93	0.309033
3	38902854	9	45544122	93	0.34386
3	40085812	9	79862017	93	0.321858
3	40085812	9	93650733	93	0.637976
3	40085814	9	93650733	93	0.423822
3	41683323	9	74909502	93	0.308168
3	41883692	9	44890320	93	0.304885
3	41883692	9	44890321	93	0.304885
3	41898108	9	44890320	93	0.367039
3	41898108	9	44890321	93	0.367039
3	42202055	9	45372182	93	0.330935
3	42202055	9	68390420	93	0.34548
3	42202055	9	68989451	93	0.34548
3	42299737	9	87106372	93	0.306563
3	42299737	9	87106504	93	0.306563
3	42299737	9	87106582	93	0.306563
3	42299737	9	87106842	93	0.306563
3	42299737	9	87106862	93	0.306563
3	42299737	9	87107049	93	0.306563
3	42299737	9	87107385	93	0.306563
3	42299737	9	87108130	93	0.306563
3	42299737	9	87108724	93	0.306563
3	42299737	9	87108855	93	0.306563
3	42299737	9	87109051	93	0.306563
3	42299737	9	87109097	93	0.306563
3	42299737	9	87109133	93	0.306563
3	42299737	9	87109160	93	0.306563
3	42299737	9	87109486	93	0.306563
3	42299737	9	87109520	93	0.306563
3	42299737	9	87109678	93	0.306563
3	42299737	9	87110189	93	0.306563
3	42299737	9	87110212	93	0.306563
3	42299737	9	87110551	93	0.306563
3	42299737	9	87110671	93	0.306563
3	42299737	9	87110828	93	0.306563
3	42299737	9	87110967	93	0.306563
3	42299737	9	87111855	93	0.306563
3	42299737	9	87112117	93	0.306563
3	42299737	9	87112336	93	0.306563
3	42299737	9	87112532	93	0.306563
3	42299737	9	87112731	93	0.306563
3	42299737	9	87113298	93	0.306563
3	42299737	9	87113494	93	0.306563
3	42299737	9	87113527	93	0.306563
3	42299737	9	87113849	93	0.306563
3	42299737	9	87114620	93	0.306563
3	42299737	9	87114868	93	0.306563
3	42299737	9	87117621	93	0.306563
3	42299737	9	87118630	93	0.306563
3	42299737	9	87119101	93	0.306563
3	42299737	9	87119327	93	0.306563
3	42299737	9	87119346	93	0.306563
3	42299737	9	87119828	93	0.306563
3	42299737	9	87120447	93	0.306563
3	42299737	9	87120698	93	0.306563
3	42299737	9	87121137	93	0.306563
3	42299737	9	87121950	93	0.306563
3	42299737	9	87121958	93	0.306563
3	42299737	9	87122083	93	0.306563
3	42299737	9	87122555	93	0.306563
3	42299737	9	87125358	93	0.306563
3	42299737	9	87125532	93	0.306563
3	42299737	9	87126504	93	0.306563
3	42299737	9	87126923	93	0.306563
3	42299737	9	87126957	93	0.306563
3	42299737	9	87127540	93	0.306563
3	42299737	9	87128555	93	0.306563
3	42299737	9	87131617	93	0.306563
3	42299737	9	87132163	93	0.306563
3	42299737	9	87132638	93	0.306563
3	42299737	9	87133256	93	0.306563
3	45108163	9	69832759	93	0.30874
3	45111148	9	69832759	93	0.30874
3	45116980	9	69832759	93	0.317706
3	45677682	9	66478616	93	0.429753
3	47676345	9	45372452	93	0.424773
3	47687323	9	45372452	93	0.34886
3	47932376	9	45372452	93	0.34886
3	48626291	9	93650733	93	0.427497
3	48827894	9	66468712	93	0.381607
3	48827894	9	68488445	93	0.339296
3	48827894	9	68488449	93	0.339296
3	48827894	9	79862017	93	0.43192
3	48827894	9	82111926	93	0.315525
3	48827894	9	82111927	93	0.315525
3	48827894	9	93650733	93	0.898693
3	50091675	9	66468712	93	0.406706
3	50091675	9	68488445	93	0.304352
3	50091675	9	68488449	93	0.304352
3	50091675	9	79862017	93	0.348291
3	50091675	9	93650733	93	0.748673
3	50091679	9	66468712	93	0.406706
3	50091679	9	68488445	93	0.304352
3	50091679	9	68488449	93	0.304352
3	50091679	9	79862017	93	0.348291
3	50091679	9	93650733	93	0.748673
3	50091683	9	66468712	93	0.406706
3	50091683	9	68488445	93	0.304352
3	50091683	9	68488449	93	0.304352
3	50091683	9	79862017	93	0.348291
3	50091683	9	93650733	93	0.748673
3	50091684	9	66468712	93	0.406706
3	50091684	9	68488445	93	0.304352
3	50091684	9	68488449	93	0.304352
3	50091684	9	79862017	93	0.348291
3	50091684	9	93650733	93	0.748673
3	50248807	9	77437329	93	0.301067
3	50250837	9	77437329	93	0.301067
3	50389395	9	66468712	93	0.381607
3	50389395	9	93650733	93	0.707499
3	52181177	9	93650733	93	0.427497
3	52181180	9	93650733	93	0.427497
3	52866684	9	68360330	93	0.494565
3	54718265	9	82212094	93	0.304375
3	54739178	9	82212094	93	0.304375
3	54739325	9	82212094	93	0.304375
3	54750311	9	82212094	93	0.304375
3	58351676	9	66468712	93	0.433838
3	58351676	9	93650733	93	0.316241
3	60734277	9	88722444	93	0.338794
3	60734277	9	88722512	93	0.313453
3	60734277	9	88722562	93	0.300175
3	60734957	9	88722444	93	0.338794
3	60734957	9	88722512	93	0.313453
3	60734957	9	88722562	93	0.300175
3	60735039	9	88722444	93	0.338794
3	60735039	9	88722512	93	0.313453
3	60735039	9	88722562	93	0.300175
3	61349480	9	67744934	93	0.311189
3	61855258	9	81777443	93	0.315831
3	61855258	9	81778157	93	0.302189
3	61855258	9	81782767	93	0.306349
3	61855258	9	81790147	93	0.306349
3	61855258	9	81790272	93	0.306349
3	61855258	9	81791643	93	0.306349
3	61855258	9	81792024	93	0.306349
3	61855258	9	81792240	93	0.306349
3	61855258	9	81792319	93	0.306349
3	61855258	9	81793670	93	0.306349
3	61855258	9	81794128	93	0.306349
3	61855258	9	81795383	93	0.306349
3	61855258	9	81795419	93	0.306349
3	61855258	9	81795860	93	0.306349
3	61855258	9	81796153	93	0.306349
3	61855258	9	81798010	93	0.306349
3	61855258	9	81798218	93	0.306349
3	61855258	9	81798549	93	0.306349
3	61855258	9	81798697	93	0.306349
3	61855258	9	81799664	93	0.306349
3	61855258	9	81803288	93	0.306349
3	61855258	9	81803540	93	0.306349
3	61855258	9	81803541	93	0.306349
3	61855258	9	81805565	93	0.306349
3	61855258	9	81806282	93	0.306349
3	61855408	9	81777443	93	0.315831
3	61855408	9	81778157	93	0.302189
3	61855408	9	81782767	93	0.306349
3	61855408	9	81790147	93	0.306349
3	61855408	9	81790272	93	0.306349
3	61855408	9	81791643	93	0.306349
3	61855408	9	81792024	93	0.306349
3	61855408	9	81792240	93	0.306349
3	61855408	9	81792319	93	0.306349
3	61855408	9	81793670	93	0.306349
3	61855408	9	81794128	93	0.306349
3	61855408	9	81795383	93	0.306349
3	61855408	9	81795419	93	0.306349
3	61855408	9	81795860	93	0.306349
3	61855408	9	81796153	93	0.306349
3	61855408	9	81798010	93	0.306349
3	61855408	9	81798218	93	0.306349
3	61855408	9	81798549	93	0.306349
3	61855408	9	81798697	93	0.306349
3	61855408	9	81799664	93	0.306349
3	61855408	9	81803288	93	0.306349
3	61855408	9	81803540	93	0.306349
3	61855408	9	81803541	93	0.306349
3	61855408	9	81805565	93	0.306349
3	61855408	9	81806282	93	0.306349
3	61855624	9	81777443	93	0.315831
3	61855624	9	81778157	93	0.302189
3	61855624	9	81782767	93	0.306349
3	61855624	9	81790147	93	0.306349
3	61855624	9	81790272	93	0.306349
3	61855624	9	81791643	93	0.306349
3	61855624	9	81792024	93	0.306349
3	61855624	9	81792240	93	0.306349
3	61855624	9	81792319	93	0.306349
3	61855624	9	81793670	93	0.306349
3	61855624	9	81794128	93	0.306349
3	61855624	9	81795383	93	0.306349
3	61855624	9	81795419	93	0.306349
3	61855624	9	81795860	93	0.306349
3	61855624	9	81796153	93	0.306349
3	61855624	9	81798010	93	0.306349
3	61855624	9	81798218	93	0.306349
3	61855624	9	81798549	93	0.306349
3	61855624	9	81798697	93	0.306349
3	61855624	9	81799664	93	0.306349
3	61855624	9	81803288	93	0.306349
3	61855624	9	81803540	93	0.306349
3	61855624	9	81803541	93	0.306349
3	61855624	9	81805565	93	0.306349
3	61855624	9	81806282	93	0.306349
3	61855628	9	81777443	93	0.315831
3	61855628	9	81778157	93	0.302189
3	61855628	9	81782767	93	0.306349
3	61855628	9	81790147	93	0.306349
3	61855628	9	81790272	93	0.306349
3	61855628	9	81791643	93	0.306349
3	61855628	9	81792024	93	0.306349
3	61855628	9	81792240	93	0.306349
3	61855628	9	81792319	93	0.306349
3	61855628	9	81793670	93	0.306349
3	61855628	9	81794128	93	0.306349
3	61855628	9	81795383	93	0.306349
3	61855628	9	81795419	93	0.306349
3	61855628	9	81795860	93	0.306349
3	61855628	9	81796153	93	0.306349
3	61855628	9	81798010	93	0.306349
3	61855628	9	81798218	93	0.306349
3	61855628	9	81798549	93	0.306349
3	61855628	9	81798697	93	0.306349
3	61855628	9	81799664	93	0.306349
3	61855628	9	81803288	93	0.306349
3	61855628	9	81803540	93	0.306349
3	61855628	9	81803541	93	0.306349
3	61855628	9	81805565	93	0.306349
3	61855628	9	81806282	93	0.306349
3	61856807	9	81777443	93	0.323683
3	61856807	9	81778157	93	0.309703
3	61856807	9	81782767	93	0.309033
3	61856807	9	81790147	93	0.309033
3	61856807	9	81790272	93	0.309033
3	61856807	9	81791643	93	0.309033
3	61856807	9	81792024	93	0.309033
3	61856807	9	81792240	93	0.309033
3	61856807	9	81792319	93	0.309033
3	61856807	9	81793670	93	0.309033
3	61856807	9	81794128	93	0.309033
3	61856807	9	81795383	93	0.309033
3	61856807	9	81795419	93	0.309033
3	61856807	9	81795860	93	0.309033
3	61856807	9	81796153	93	0.309033
3	61856807	9	81798010	93	0.309033
3	61856807	9	81798218	93	0.309033
3	61856807	9	81798549	93	0.309033
3	61856807	9	81798697	93	0.309033
3	61856807	9	81799664	93	0.309033
3	61856807	9	81803288	93	0.309033
3	61856807	9	81803540	93	0.309033
3	61856807	9	81803541	93	0.309033
3	61856807	9	81805565	93	0.309033
3	61856807	9	81806282	93	0.309033
3	61859265	9	81777443	93	0.323683
3	61859265	9	81778157	93	0.309703
3	61859265	9	81782767	93	0.309033
3	61859265	9	81790147	93	0.309033
3	61859265	9	81790272	93	0.309033
3	61859265	9	81791643	93	0.309033
3	61859265	9	81792024	93	0.309033
3	61859265	9	81792240	93	0.309033
3	61859265	9	81792319	93	0.309033
3	61859265	9	81793670	93	0.309033
3	61859265	9	81794128	93	0.309033
3	61859265	9	81795383	93	0.309033
3	61859265	9	81795419	93	0.309033
3	61859265	9	81795860	93	0.309033
3	61859265	9	81796153	93	0.309033
3	61859265	9	81798010	93	0.309033
3	61859265	9	81798218	93	0.309033
3	61859265	9	81798549	93	0.309033
3	61859265	9	81798697	93	0.309033
3	61859265	9	81799664	93	0.309033
3	61859265	9	81803288	93	0.309033
3	61859265	9	81803540	93	0.309033
3	61859265	9	81803541	93	0.309033
3	61859265	9	81805565	93	0.309033
3	61859265	9	81806282	93	0.309033
3	61861054	9	81777443	93	0.323683
3	61861054	9	81778157	93	0.309703
3	61861054	9	81782767	93	0.309033
3	61861054	9	81790147	93	0.309033
3	61861054	9	81790272	93	0.309033
3	61861054	9	81791643	93	0.309033
3	61861054	9	81792024	93	0.309033
3	61861054	9	81792240	93	0.309033
3	61861054	9	81792319	93	0.309033
3	61861054	9	81793670	93	0.309033
3	61861054	9	81794128	93	0.309033
3	61861054	9	81795383	93	0.309033
3	61861054	9	81795419	93	0.309033
3	61861054	9	81795860	93	0.309033
3	61861054	9	81796153	93	0.309033
3	61861054	9	81798010	93	0.309033
3	61861054	9	81798218	93	0.309033
3	61861054	9	81798549	93	0.309033
3	61861054	9	81798697	93	0.309033
3	61861054	9	81799664	93	0.309033
3	61861054	9	81803288	93	0.309033
3	61861054	9	81803540	93	0.309033
3	61861054	9	81803541	93	0.309033
3	61861054	9	81805565	93	0.309033
3	61861054	9	81806282	93	0.309033
3	64842029	9	85184435	93	0.301133
3	64842029	9	85184437	93	0.301133
3	64842029	9	85184751	93	0.301133
3	64842029	9	85189088	93	0.303186
3	64842029	9	85194382	93	0.303186
3	67157631	9	66843443	93	0.310516
3	67161134	9	66843443	93	0.310516
3	67336707	9	71638671	93	0.319869
3	68194169	9	82111926	93	0.308945
3	68194169	9	82111927	93	0.308945
3	68194169	9	93650733	93	0.50905
3	69244767	9	86845274	93	0.301915
3	70182670	9	88525423	93	0.324406
3	72326977	9	79895890	93	0.316282
3	72622040	9	91225854	93	0.314924
3	73412339	9	84446542	93	0.306185
3	73412599	9	84446542	93	0.306185
3	73413571	9	84446542	93	0.306185
3	73413820	9	84446542	93	0.306185
3	73414527	9	84446542	93	0.306185
3	74818049	9	66465009	93	0.300112
3	74818049	9	66465010	93	0.300112
3	75372791	9	74321156	93	0.305682
3	75373177	9	74321156	93	0.305682
3	75373598	9	74321156	93	0.322903
3	75994972	9	66468712	93	0.383564
3	75994972	9	90741872	93	0.317964
3	75994972	9	93650733	93	0.429323
3	76252813	9	68409702	93	0.326087
3	34130457	9	98180740	93	0.30305
3	34130457	9	98180741	93	0.30305
3	34130457	9	98183452	93	0.30305
3	34130469	9	98180740	93	0.30305
3	34130469	9	98180741	93	0.30305
3	34130469	9	98183452	93	0.30305
3	35770888	9	101597549	93	0.500894
3	35770888	9	114905951	93	0.734165
3	37774338	9	101597549	93	0.451232
3	37774338	9	114905951	93	0.655529
3	37774341	9	101597549	93	0.451232
3	37774341	9	114905951	93	0.655529
3	40085812	9	101597549	93	0.531474
3	40085812	9	114905951	93	0.586932
3	41883692	9	112983668	93	0.343352
3	41883692	9	112997958	93	0.302767
3	42048511	9	112983668	93	0.301334
3	43467603	9	98473646	93	0.301311
3	43467603	9	98474683	93	0.305468
3	43467603	9	98476064	93	0.301311
3	43467603	9	98476164	93	0.305468
3	43467603	9	98476738	93	0.301311
3	43467603	9	98477019	93	0.301311
3	43467603	9	98478678	93	0.301311
3	48626291	9	114905951	93	0.359318
3	48827894	9	101597549	93	0.475687
3	48827894	9	114905951	93	0.694248
3	50091675	9	101597549	93	0.451232
3	50091675	9	114905951	93	0.576405
3	50091679	9	101597549	93	0.451232
3	50091679	9	114905951	93	0.576405
3	50091683	9	101597549	93	0.451232
3	50091683	9	114905951	93	0.576405
3	50091684	9	101597549	93	0.451232
3	50091684	9	114905951	93	0.576405
3	50389395	9	114905951	93	0.46734
3	52181177	9	101597549	93	0.372952
3	52181177	9	114905951	93	0.415803
3	52181180	9	101597549	93	0.372952
3	52181180	9	114905951	93	0.415803
3	63962678	9	110404783	93	0.308839
3	63996262	9	110404783	93	0.308839
3	68194169	9	101597549	93	0.48703
3	68194169	9	114905951	93	0.447282
3	35661187	9	133267100	93	0.345913
3	35770888	9	117110115	93	0.349341
3	35770888	9	125289085	93	0.59645
3	35770888	9	126168195	93	0.501644
3	35770888	9	129796449	93	0.900853
3	35770888	9	129796452	93	0.900853
3	35770888	9	129854159	93	0.713471
3	35770888	9	130678772	93	0.763557
3	35770888	9	131104808	93	0.807453
3	35770888	9	133578385	93	0.758573
3	35770888	9	135273487	93	0.900853
3	35770888	9	135703390	93	0.686813
3	35770888	9	137154573	93	0.386925
3	35770888	9	137154574	93	0.386925
3	35770888	9	137154575	93	0.386925
3	35770888	9	138390559	93	0.619391
3	35770888	9	140740487	93	0.324056
3	35770888	9	140740491	93	0.324056
3	35989642	9	139059609	93	0.310296
3	35989642	9	139059634	93	0.310747
3	35989642	9	139059697	93	0.321971
3	35989702	9	139059609	93	0.310296
3	35989702	9	139059634	93	0.310747
3	35989702	9	139059697	93	0.321971
3	35990512	9	139059609	93	0.310296
3	35990512	9	139059634	93	0.310747
3	35990512	9	139059697	93	0.321971
3	35990852	9	139059609	93	0.310296
3	35990852	9	139059634	93	0.310747
3	35990852	9	139059697	93	0.321971
3	35992298	9	139059609	93	0.310296
3	35992298	9	139059634	93	0.310747
3	35992298	9	139059697	93	0.321971
3	35992317	9	139059609	93	0.310296
3	35992317	9	139059634	93	0.310747
3	35992317	9	139059697	93	0.321971
3	35993201	9	139059609	93	0.310296
3	35993201	9	139059634	93	0.310747
3	35993201	9	139059697	93	0.321971
3	37774338	9	117110115	93	0.347628
3	37774338	9	125289085	93	0.468488
3	37774338	9	126168195	93	0.54371
3	37774338	9	129796449	93	0.797853
3	37774338	9	129796452	93	0.797853
3	37774338	9	129854159	93	0.797853
3	37774338	9	130678772	93	0.675652
3	37774338	9	131104808	93	0.896321
3	37774338	9	133578385	93	0.845115
3	37774338	9	135273487	93	0.797853
3	37774338	9	135703390	93	0.607348
3	37774338	9	137154573	93	0.384771
3	37774338	9	137154574	93	0.384771
3	37774338	9	137154575	93	0.384771
3	37774338	9	138390559	93	0.705563
3	37774338	9	140740487	93	0.34987
3	37774338	9	140740491	93	0.34987
3	37774341	9	117110115	93	0.347628
3	37774341	9	125289085	93	0.468488
3	37774341	9	126168195	93	0.54371
3	37774341	9	129796449	93	0.797853
3	37774341	9	129796452	93	0.797853
3	37774341	9	129854159	93	0.797853
3	37774341	9	130678772	93	0.675652
3	37774341	9	131104808	93	0.896321
3	37774341	9	133578385	93	0.845115
3	37774341	9	135273487	93	0.797853
3	37774341	9	135703390	93	0.607348
3	37774341	9	137154573	93	0.384771
3	37774341	9	137154574	93	0.384771
3	37774341	9	137154575	93	0.384771
3	37774341	9	138390559	93	0.705563
3	37774341	9	140740487	93	0.34987
3	37774341	9	140740491	93	0.34987
3	38341900	9	138225499	93	0.346757
3	40085812	9	125289085	93	0.507333
3	40085812	9	126168195	93	0.350947
3	40085812	9	129796449	93	0.594222
3	40085812	9	129796452	93	0.594222
3	40085812	9	129854159	93	0.519997
3	40085812	9	130678772	93	0.550779
3	40085812	9	131104808	93	0.603581
3	40085812	9	133578385	93	0.560062
3	40085812	9	135273487	93	0.594222
3	40085812	9	135703390	93	0.623131
3	40085812	9	138390559	93	0.624547
3	40085814	9	126168195	93	0.335862
3	40085814	9	129796449	93	0.346643
3	40085814	9	129796452	93	0.346643
3	40085814	9	129854159	93	0.408084
3	40085814	9	130678772	93	0.311233
3	40085814	9	131104808	93	0.440928
3	40085814	9	133578385	93	0.423822
3	40085814	9	135273487	93	0.346643
3	48626291	9	125289085	93	0.321216
3	48626291	9	129796449	93	0.451232
3	48626291	9	129796452	93	0.451232
3	48626291	9	129854159	93	0.388981
3	48626291	9	130678772	93	0.400385
3	48626291	9	131104808	93	0.404449
3	48626291	9	133578385	93	0.366251
3	48626291	9	135273487	93	0.451232
3	48626291	9	135703390	93	0.39093
3	48626291	9	138390559	93	0.329863
3	48827894	9	117110115	93	0.441424
3	48827894	9	125289085	93	0.566434
3	48827894	9	126168195	93	0.521879
3	48827894	9	129796449	93	0.94859
3	48827894	9	129796452	93	0.94859
3	48827894	9	129854159	93	0.754097
3	48827894	9	130678772	93	0.902821
3	48827894	9	131104808	93	0.753333
3	48827894	9	133578385	93	0.800241
3	48827894	9	135273487	93	0.94859
3	48827894	9	135703390	93	0.729798
3	48827894	9	137154573	93	0.357562
3	48827894	9	137154574	93	0.357562
3	48827894	9	137154575	93	0.357562
3	48827894	9	138390559	93	0.582808
3	48827894	9	140740487	93	0.31623
3	48827894	9	140740491	93	0.31623
3	50091675	9	117110115	93	0.347628
3	50091675	9	125289085	93	0.468488
3	50091675	9	126168195	93	0.475243
3	50091675	9	129796449	93	0.70533
3	50091675	9	129796452	93	0.70533
3	50091675	9	129854159	93	0.70533
3	50091675	9	130678772	93	0.675652
3	50091675	9	131104808	93	0.79564
3	50091675	9	133578385	93	0.748673
3	50091675	9	135273487	93	0.70533
3	50091675	9	135703390	93	0.530712
3	50091675	9	138390559	93	0.623946
3	50091675	9	140740487	93	0.34987
3	50091675	9	140740491	93	0.34987
3	50091679	9	117110115	93	0.347628
3	50091679	9	125289085	93	0.468488
3	50091679	9	126168195	93	0.475243
3	50091679	9	129796449	93	0.70533
3	50091679	9	129796452	93	0.70533
3	50091679	9	129854159	93	0.70533
3	50091679	9	130678772	93	0.675652
3	50091679	9	131104808	93	0.79564
3	50091679	9	133578385	93	0.748673
3	50091679	9	135273487	93	0.70533
3	50091679	9	135703390	93	0.530712
3	50091679	9	138390559	93	0.623946
3	50091679	9	140740487	93	0.34987
3	50091679	9	140740491	93	0.34987
3	50091683	9	117110115	93	0.347628
3	50091683	9	125289085	93	0.468488
3	50091683	9	126168195	93	0.475243
3	50091683	9	129796449	93	0.70533
3	50091683	9	129796452	93	0.70533
3	50091683	9	129854159	93	0.70533
3	50091683	9	130678772	93	0.675652
3	50091683	9	131104808	93	0.79564
3	50091683	9	133578385	93	0.748673
3	50091683	9	135273487	93	0.70533
3	50091683	9	135703390	93	0.530712
3	50091683	9	138390559	93	0.623946
3	50091683	9	140740487	93	0.34987
3	50091683	9	140740491	93	0.34987
3	50091684	9	117110115	93	0.347628
3	50091684	9	125289085	93	0.468488
3	50091684	9	126168195	93	0.475243
3	50091684	9	129796449	93	0.70533
3	50091684	9	129796452	93	0.70533
3	50091684	9	129854159	93	0.70533
3	50091684	9	130678772	93	0.675652
3	50091684	9	131104808	93	0.79564
3	50091684	9	133578385	93	0.748673
3	50091684	9	135273487	93	0.70533
3	50091684	9	135703390	93	0.530712
3	50091684	9	138390559	93	0.623946
3	50091684	9	140740487	93	0.34987
3	50091684	9	140740491	93	0.34987
3	50389395	9	125289085	93	0.314263
3	50389395	9	126168195	93	0.521879
3	50389395	9	129796449	93	0.665208
3	50389395	9	129796452	93	0.665208
3	50389395	9	129854159	93	0.665208
3	50389395	9	130678772	93	0.555947
3	50389395	9	131104808	93	0.662287
3	50389395	9	133578385	93	0.707499
3	50389395	9	135273487	93	0.665208
3	50389395	9	135703390	93	0.494949
3	50389395	9	137154573	93	0.414687
3	50389395	9	137154574	93	0.414687
3	50389395	9	137154575	93	0.414687
3	50389395	9	138390559	93	0.441424
3	50389395	9	140740487	93	0.31623
3	50389395	9	140740491	93	0.31623
3	52181177	9	129796449	93	0.451232
3	52181177	9	129796452	93	0.451232
3	52181177	9	129854159	93	0.331348
3	52181177	9	130678772	93	0.46147
3	52181177	9	131104808	93	0.404449
3	52181177	9	133578385	93	0.427497
3	52181177	9	135273487	93	0.451232
3	52181177	9	135703390	93	0.335814
3	52181177	9	138390559	93	0.38367
3	52181180	9	129796449	93	0.451232
3	52181180	9	129796452	93	0.451232
3	52181180	9	129854159	93	0.331348
3	52181180	9	130678772	93	0.46147
3	52181180	9	131104808	93	0.404449
3	52181180	9	133578385	93	0.427497
3	52181180	9	135273487	93	0.451232
3	52181180	9	135703390	93	0.335814
3	52181180	9	138390559	93	0.38367
3	52866684	9	140777859	93	0.494565
3	53289527	9	124344317	93	0.335156
3	53328655	9	124344317	93	0.307367
3	53332363	9	124344317	93	0.307367
3	53345623	9	124344317	93	0.307367
3	53360412	9	124344317	93	0.325042
3	53375706	9	124344317	93	0.325042
3	53583724	9	128881814	93	0.305204
3	53583724	9	128882407	93	0.310499
3	53583724	9	128885548	93	0.310499
3	53583724	9	128885647	93	0.310499
3	56437072	9	134638391	93	0.305324
3	56848697	9	140229685	93	0.304869
3	56851012	9	140229685	93	0.305943
3	56855207	9	140229685	93	0.305943
3	56866082	9	140229685	93	0.305943
3	56866403	9	140229685	93	0.305943
3	56871234	9	140229685	93	0.305943
3	58351676	9	126168195	93	0.31237
3	58351676	9	131104808	93	0.341845
3	58351676	9	133578385	93	0.316241
3	59464310	9	135872966	93	0.30372
3	60277358	9	134658888	93	0.304429
3	60943573	9	117150302	93	0.332039
3	60943573	9	117153206	93	0.332039
3	60943573	9	117156059	93	0.332039
3	60943573	9	117156417	93	0.332039
3	60943573	9	117157334	93	0.332039
3	60943573	9	117157681	93	0.332039
3	60943573	9	117158077	93	0.332039
3	60943573	9	117159223	93	0.332039
3	60943573	9	117159227	93	0.332039
3	60943573	9	117159977	93	0.332039
3	60943573	9	117163425	93	0.332039
3	60943573	9	117163630	93	0.332039
3	60943573	9	117163863	93	0.332039
3	60943573	9	117165737	93	0.307848
3	60943573	9	117167104	93	0.307848
3	60943573	9	117167466	93	0.307848
3	63850298	9	134731933	93	0.343665
3	63850299	9	134731933	93	0.343665
3	64200864	9	117398970	93	0.32638
3	65229711	9	136465097	93	0.324406
3	65229760	9	136465097	93	0.324406
3	65241023	9	136465097	93	0.324406
3	65241577	9	136465097	93	0.324406
3	67336962	9	117084514	93	0.303909
3	67644481	9	124862776	93	0.301418
3	67644481	9	124863020	93	0.301418
3	67644481	9	124864966	93	0.301418
3	68194169	9	125289085	93	0.311816
3	68194169	9	129796449	93	0.537313
3	68194169	9	129796452	93	0.537313
3	68194169	9	129854159	93	0.404379
3	68194169	9	130678772	93	0.555097
3	68194169	9	131104808	93	0.481605
3	68194169	9	133578385	93	0.44133
3	68194169	9	135273487	93	0.537313
3	68194169	9	135703390	93	0.418803
3	68194169	9	138390559	93	0.415957
3	68334830	9	128492346	93	0.312912
3	68334875	9	128492346	93	0.300763
3	71352091	9	132622614	93	0.33467
3	75994972	9	126168195	93	0.367173
3	75994972	9	129796449	93	0.403403
3	75994972	9	129796452	93	0.403403
3	75994972	9	129854159	93	0.403403
3	75994972	9	130678772	93	0.336446
3	75994972	9	131104808	93	0.457419
3	75994972	9	133578385	93	0.511771
3	75994972	9	135273487	93	0.403403
3	75994972	9	138390559	93	0.326924
3	80413541	9	6964040	93	0.312786
3	80413541	9	6964252	93	0.312786
3	80413541	9	6964396	93	0.312786
3	80429497	9	6964040	93	0.312786
3	80429497	9	6964252	93	0.312786
3	80429497	9	6964396	93	0.312786
3	80441774	9	6964040	93	0.312786
3	80441774	9	6964252	93	0.312786
3	80441774	9	6964396	93	0.312786
3	80447685	9	6964040	93	0.312786
3	80447685	9	6964252	93	0.312786
3	80447685	9	6964396	93	0.312786
3	81509374	9	1496571	93	0.329889
3	84610264	9	6068879	93	0.300055
3	84610264	9	6070342	93	0.300055
3	84610264	9	6120976	93	0.304339
3	84610264	9	6138891	93	0.315566
3	86028382	9	11013064	93	0.404791
3	86028382	9	15056296	93	0.306736
3	93505359	9	6532344	93	0.312359
3	93505463	9	6532344	93	0.312359
3	93525901	9	6532344	93	0.312359
3	93541117	9	6532344	93	0.312359
3	93544284	9	6532344	93	0.312359
3	93548479	9	6532344	93	0.312359
3	93553673	9	6532344	93	0.312359
3	93558926	9	6532344	93	0.312359
3	103873063	9	16896778	93	0.315391
3	106172302	9	12538620	93	0.310428
3	106172302	9	12538703	93	0.321847
3	113320574	9	11013064	93	0.58148
3	113320574	9	15056296	93	0.356288
3	77531264	9	27378301	93	0.312774
3	77536247	9	27378301	93	0.312774
3	77553932	9	27378301	93	0.312774
3	78250641	9	27875173	93	0.305894
3	78250641	9	27878045	93	0.319148
3	78250641	9	27927133	93	0.315626
3	78250641	9	27927768	93	0.315626
3	78250641	9	27928101	93	0.315626
3	78250641	9	27935096	93	0.304449
3	78261411	9	27878045	93	0.302609
3	81505440	9	32443563	93	0.314228
3	81521507	9	32443563	93	0.314228
3	81566655	9	32443563	93	0.314228
3	86028382	9	33367695	93	0.71978
3	87131781	9	37826073	93	0.307829
3	87132569	9	37826073	93	0.307829
3	87132570	9	37826073	93	0.307829
3	87134131	9	37826073	93	0.307829
3	87136548	9	37826073	93	0.307829
3	87137380	9	37826073	93	0.307829
3	87138083	9	37826073	93	0.307829
3	87139211	9	37826073	93	0.307829
3	87139841	9	37826073	93	0.307829
3	87145362	9	37826073	93	0.307829
3	87146270	9	37826073	93	0.307829
3	87146294	9	37826073	93	0.307829
3	87147008	9	37826073	93	0.307829
3	87150057	9	37826073	93	0.307829
3	87150562	9	37826073	93	0.307829
3	87158116	9	37826073	93	0.307829
3	87160812	9	37826073	93	0.307829
3	87174181	9	37826073	93	0.307829
3	87174782	9	37826073	93	0.307829
3	87175298	9	37826073	93	0.307829
3	87175558	9	37826073	93	0.307829
3	87176414	9	37826073	93	0.307829
3	87177234	9	37826073	93	0.307829
3	87177669	9	37826073	93	0.307829
3	87177874	9	37826073	93	0.307829
3	87177953	9	37826073	93	0.307829
3	87178129	9	37826073	93	0.307829
3	87178254	9	37826073	93	0.307829
3	87178255	9	37826073	93	0.307829
3	87178773	9	37826073	93	0.307829
3	87179033	9	37826073	93	0.307829
3	87180728	9	37826073	93	0.307829
3	87181246	9	37826073	93	0.307829
3	87181937	9	37826073	93	0.307829
3	87182198	9	37826073	93	0.307829
3	87182541	9	37826073	93	0.307829
3	87182924	9	37826073	93	0.307829
3	87182995	9	37826073	93	0.307829
3	87183612	9	37826073	93	0.307829
3	87186844	9	37826073	93	0.307829
3	87187402	9	37826073	93	0.307829
3	87189206	9	37826073	93	0.307829
3	87189220	9	37826073	93	0.307829
3	87189343	9	37826073	93	0.307829
3	87189459	9	37826073	93	0.307829
3	87189657	9	37826073	93	0.307829
3	87189706	9	37826073	93	0.307829
3	87189927	9	37826073	93	0.307829
3	87190133	9	37826073	93	0.307829
3	87191368	9	37826073	93	0.307829
3	87191941	9	37826073	93	0.307829
3	87192446	9	37826073	93	0.307829
3	87192482	9	37826073	93	0.307829
3	87194837	9	37826073	93	0.307829
3	89508633	9	29629094	93	0.347825
3	89508633	9	29629149	93	0.347825
3	89508633	9	29632051	93	0.33298
3	89508633	9	29635944	93	0.33298
3	89508633	9	29636540	93	0.33298
3	89508633	9	29638538	93	0.33298
3	89508633	9	29639093	93	0.33298
3	89508633	9	29641695	93	0.33298
3	89508633	9	29642105	93	0.318997
3	89508633	9	29642179	93	0.389563
3	89508633	9	29642453	93	0.33298
3	89508633	9	29645103	93	0.33298
3	89508633	9	29645487	93	0.33298
3	89508633	9	29646793	93	0.33298
3	89508633	9	29650567	93	0.33298
3	89508633	9	29651322	93	0.33298
3	89508633	9	29651658	93	0.33298
3	89508633	9	29653136	93	0.33298
3	107447668	9	33367695	93	0.42115
3	112530203	9	21401288	93	0.300246
3	112530203	9	21403636	93	0.344602
3	112530787	9	21403636	93	0.330188
3	112530890	9	21403636	93	0.330188
3	112532136	9	21401288	93	0.313957
3	112532136	9	21403636	93	0.361307
3	112532137	9	21401288	93	0.313957
3	112532137	9	21403636	93	0.361307
3	112533421	9	21403636	93	0.330188
3	112533623	9	21401288	93	0.313957
3	112533623	9	21403636	93	0.361307
3	112535057	9	21401288	93	0.313957
3	112535057	9	21403636	93	0.361307
3	112535719	9	21403636	93	0.330188
3	112536764	9	21401288	93	0.313957
3	112536764	9	21403636	93	0.361307
3	112536815	9	21401288	93	0.300246
3	112536815	9	21403636	93	0.344602
3	112538992	9	21401288	93	0.300247
3	112538992	9	21403636	93	0.347098
3	112539726	9	21403636	93	0.330188
3	112540576	9	21401288	93	0.313957
3	112540576	9	21403636	93	0.361307
3	112542116	9	21401288	93	0.313957
3	112542116	9	21403636	93	0.361307
3	112542686	9	21401288	93	0.313957
3	112542686	9	21403636	93	0.361307
3	112544367	9	21403636	93	0.336412
3	112544481	9	21403636	93	0.324673
3	112544842	9	21403636	93	0.336412
3	112547079	9	21403636	93	0.336412
3	112547161	9	21403636	93	0.336412
3	112547386	9	21403636	93	0.336412
3	112548743	9	21403636	93	0.305104
3	112548962	9	21403636	93	0.324673
3	112549646	9	21403636	93	0.336412
3	112553800	9	21403636	93	0.317486
3	112554385	9	21403636	93	0.317486
3	112554548	9	21403636	93	0.317486
3	112554565	9	21403636	93	0.317486
3	112554606	9	21403636	93	0.317486
3	112557265	9	21403636	93	0.324673
3	112557954	9	21401288	93	0.316303
3	112557954	9	21403636	93	0.35668
3	112560370	9	21403636	93	0.324673
3	112561313	9	21403636	93	0.336412
3	112566212	9	21403636	93	0.324673
3	112572585	9	21403636	93	0.336412
3	112572811	9	21403636	93	0.324673
3	112574730	9	21403636	93	0.324673
3	112576265	9	21403636	93	0.336412
3	112577453	9	21403636	93	0.324673
3	112581976	9	21403636	93	0.324673
3	112585943	9	21403636	93	0.324673
3	112588167	9	21403636	93	0.324673
3	112592994	9	21403636	93	0.324673
3	112594413	9	21403636	93	0.324673
3	112596852	9	21403636	93	0.324673
3	112597079	9	21403636	93	0.324673
3	112597222	9	21403636	93	0.324673
3	112605074	9	21403636	93	0.324673
3	112611363	9	21403636	93	0.324673
3	112613367	9	21403636	93	0.324673
3	112613806	9	21403636	93	0.324673
3	112613873	9	21403636	93	0.324673
3	112614158	9	21403636	93	0.324673
3	112622292	9	21403636	93	0.324673
3	112623780	9	21403636	93	0.324673
3	112624557	9	21403636	93	0.324673
3	112631448	9	21403636	93	0.324673
3	112633585	9	21403636	93	0.324673
3	112636759	9	21403636	93	0.324673
3	112639549	9	21403636	93	0.324673
3	113320574	9	33367695	93	0.946087
3	113320574	9	35802981	93	0.318391
3	113320574	9	39287911	93	0.39701
3	113619442	9	23220111	93	0.306185
3	113624794	9	23220111	93	0.306185
3	113637424	9	23213291	93	0.316052
3	113637424	9	23213492	93	0.316052
3	113637424	9	23220111	93	0.322692
3	113637801	9	23213291	93	0.316052
3	113637801	9	23213492	93	0.316052
3	113637801	9	23220111	93	0.322692
3	113638131	9	23213291	93	0.316052
3	113638131	9	23213492	93	0.316052
3	113638131	9	23220111	93	0.322692
3	113640889	9	23213291	93	0.316052
3	113640889	9	23213492	93	0.316052
3	113640889	9	23220111	93	0.322692
3	113641535	9	23213291	93	0.316052
3	113641535	9	23213492	93	0.316052
3	113641535	9	23220111	93	0.322692
3	113641558	9	23213291	93	0.316052
3	113641558	9	23213492	93	0.316052
3	113641558	9	23220111	93	0.322692
3	113645202	9	23220111	93	0.361831
3	118716380	9	29539557	93	0.312838
3	118716380	9	29542430	93	0.312838
3	118716380	9	29548284	93	0.312838
3	118716380	9	29548583	93	0.312838
3	118716380	9	29549899	93	0.312838
3	79895528	9	44802091	93	0.350332
3	82748638	9	66786022	93	0.305595
3	82749046	9	66786022	93	0.305595
3	82752285	9	66786022	93	0.305595
3	82752911	9	66786022	93	0.305595
3	82756205	9	66786022	93	0.305595
3	82760954	9	66786022	93	0.305595
3	82761940	9	66786022	93	0.305595
3	82762267	9	66786022	93	0.305595
3	86028382	9	66468712	93	0.336669
3	86028382	9	79862017	93	0.308246
3	86028382	9	82111926	93	0.353401
3	86028382	9	82111927	93	0.353401
3	86028382	9	93650733	93	0.811359
3	86283939	9	77457577	93	0.328649
3	86284839	9	77457577	93	0.328649
3	86285714	9	77457577	93	0.328649
3	86285716	9	77457577	93	0.328649
3	86286881	9	77457577	93	0.328649
3	86289456	9	77457577	93	0.328649
3	86290929	9	77457577	93	0.313883
3	86292618	9	77457577	93	0.328649
3	86332364	9	77457577	93	0.320916
3	86360829	9	77457577	93	0.320916
3	86361126	9	77457577	93	0.320916
3	86361142	9	77457577	93	0.320916
3	86361530	9	77457577	93	0.320916
3	86362098	9	77457577	93	0.320916
3	86362254	9	77457577	93	0.320916
3	86362717	9	77457577	93	0.320916
3	86362842	9	77457577	93	0.320916
3	86363147	9	77457577	93	0.320916
3	88877674	9	75223618	93	0.331709
3	89508633	9	71198535	93	0.305805
3	89508633	9	71198778	93	0.333764
3	89508633	9	71198785	93	0.333764
3	89508633	9	71199101	93	0.333764
3	89508633	9	71199102	93	0.333764
3	89508633	9	71199198	93	0.333764
3	89508633	9	71202675	93	0.333764
3	89508633	9	71204580	93	0.333764
3	89508633	9	71206115	93	0.333764
3	89508633	9	71207510	93	0.333764
3	89508633	9	71208656	93	0.333764
3	89508633	9	71209072	93	0.333764
3	89508633	9	71209345	93	0.333764
3	89508633	9	71210147	93	0.333764
3	89508633	9	71210634	93	0.333764
3	89508633	9	71211200	93	0.333764
3	89508633	9	71211602	93	0.333764
3	89508633	9	71214726	93	0.321588
3	89508633	9	71215222	93	0.321588
3	89508633	9	71217175	93	0.321588
3	89572268	9	68380404	93	0.304878
3	89809232	9	66478616	93	0.314981
3	103530877	9	83596089	93	0.315101
3	103530877	9	83596725	93	0.315101
3	103530877	9	83599681	93	0.315101
3	103530877	9	83601528	93	0.315101
3	103530877	9	83601622	93	0.315101
3	103530877	9	83604324	93	0.315101
3	103530877	9	83607029	93	0.315101
3	103530877	9	83610278	93	0.330234
3	103530877	9	83611218	93	0.307553
3	103530877	9	83614395	93	0.315101
3	103530877	9	83616238	93	0.315101
3	103530877	9	83619869	93	0.315101
3	103530877	9	83621404	93	0.315101
3	103530877	9	83622473	93	0.315101
3	103530877	9	83623603	93	0.315101
3	103530877	9	83627111	93	0.315101
3	103530877	9	83632969	93	0.307553
3	103530877	9	83633928	93	0.307553
3	103530877	9	83633969	93	0.307553
3	103530912	9	83596089	93	0.315101
3	103530912	9	83596725	93	0.315101
3	103530912	9	83599681	93	0.315101
3	103530912	9	83601528	93	0.315101
3	103530912	9	83601622	93	0.315101
3	103530912	9	83604324	93	0.315101
3	103530912	9	83607029	93	0.315101
3	103530912	9	83610278	93	0.330234
3	103530912	9	83611218	93	0.307553
3	103530912	9	83614395	93	0.315101
3	103530912	9	83616238	93	0.315101
3	103530912	9	83619869	93	0.315101
3	103530912	9	83621404	93	0.315101
3	103530912	9	83622473	93	0.315101
3	103530912	9	83623603	93	0.315101
3	103530912	9	83627111	93	0.315101
3	103530912	9	83632969	93	0.307553
3	103530912	9	83633928	93	0.307553
3	103530912	9	83633969	93	0.307553
3	103531252	9	83596089	93	0.315101
3	103531252	9	83596725	93	0.315101
3	103531252	9	83599681	93	0.315101
3	103531252	9	83601528	93	0.315101
3	103531252	9	83601622	93	0.315101
3	103531252	9	83604324	93	0.315101
3	103531252	9	83607029	93	0.315101
3	103531252	9	83610278	93	0.330234
3	103531252	9	83611218	93	0.307553
3	103531252	9	83614395	93	0.315101
3	103531252	9	83616238	93	0.315101
3	103531252	9	83619869	93	0.315101
3	103531252	9	83621404	93	0.315101
3	103531252	9	83622473	93	0.315101
3	103531252	9	83623603	93	0.315101
3	103531252	9	83627111	93	0.315101
3	103531252	9	83632969	93	0.307553
3	103531252	9	83633928	93	0.307553
3	103531252	9	83633969	93	0.307553
3	103531840	9	83596089	93	0.315101
3	103531840	9	83596725	93	0.315101
3	103531840	9	83599681	93	0.315101
3	103531840	9	83601528	93	0.315101
3	103531840	9	83601622	93	0.315101
3	103531840	9	83604324	93	0.315101
3	103531840	9	83607029	93	0.315101
3	103531840	9	83610278	93	0.330234
3	103531840	9	83611218	93	0.307553
3	103531840	9	83614395	93	0.315101
3	103531840	9	83616238	93	0.315101
3	103531840	9	83619869	93	0.315101
3	103531840	9	83621404	93	0.315101
3	103531840	9	83622473	93	0.315101
3	103531840	9	83623603	93	0.315101
3	103531840	9	83627111	93	0.315101
3	103531840	9	83632969	93	0.307553
3	103531840	9	83633928	93	0.307553
3	103531840	9	83633969	93	0.307553
3	103532113	9	83596089	93	0.315101
3	103532113	9	83596725	93	0.315101
3	103532113	9	83599681	93	0.315101
3	103532113	9	83601528	93	0.315101
3	103532113	9	83601622	93	0.315101
3	103532113	9	83604324	93	0.315101
3	103532113	9	83607029	93	0.315101
3	103532113	9	83610278	93	0.330234
3	103532113	9	83611218	93	0.307553
3	103532113	9	83614395	93	0.315101
3	103532113	9	83616238	93	0.315101
3	103532113	9	83619869	93	0.315101
3	103532113	9	83621404	93	0.315101
3	103532113	9	83622473	93	0.315101
3	103532113	9	83623603	93	0.315101
3	103532113	9	83627111	93	0.315101
3	103532113	9	83632969	93	0.307553
3	103532113	9	83633928	93	0.307553
3	103532113	9	83633969	93	0.307553
3	103532398	9	83596089	93	0.315101
3	103532398	9	83596725	93	0.315101
3	103532398	9	83599681	93	0.315101
3	103532398	9	83601528	93	0.315101
3	103532398	9	83601622	93	0.315101
3	103532398	9	83604324	93	0.315101
3	103532398	9	83607029	93	0.315101
3	103532398	9	83610278	93	0.330234
3	103532398	9	83611218	93	0.307553
3	103532398	9	83614395	93	0.315101
3	103532398	9	83616238	93	0.315101
3	103532398	9	83619869	93	0.315101
3	103532398	9	83621404	93	0.315101
3	103532398	9	83622473	93	0.315101
3	103532398	9	83623603	93	0.315101
3	103532398	9	83627111	93	0.315101
3	103532398	9	83632969	93	0.307553
3	103532398	9	83633928	93	0.307553
3	103532398	9	83633969	93	0.307553
3	103536905	9	83596089	93	0.315101
3	103536905	9	83596725	93	0.315101
3	103536905	9	83599681	93	0.315101
3	103536905	9	83601528	93	0.315101
3	103536905	9	83601622	93	0.315101
3	103536905	9	83604324	93	0.315101
3	103536905	9	83607029	93	0.315101
3	103536905	9	83610278	93	0.330234
3	103536905	9	83611218	93	0.307553
3	103536905	9	83614395	93	0.315101
3	103536905	9	83616238	93	0.315101
3	103536905	9	83619869	93	0.315101
3	103536905	9	83621404	93	0.315101
3	103536905	9	83622473	93	0.315101
3	103536905	9	83623603	93	0.315101
3	103536905	9	83627111	93	0.315101
3	103536905	9	83632969	93	0.307553
3	103536905	9	83633928	93	0.307553
3	103536905	9	83633969	93	0.307553
3	103537195	9	83596089	93	0.315101
3	103537195	9	83596725	93	0.315101
3	103537195	9	83599681	93	0.315101
3	103537195	9	83601528	93	0.315101
3	103537195	9	83601622	93	0.315101
3	103537195	9	83604324	93	0.315101
3	103537195	9	83607029	93	0.315101
3	103537195	9	83610278	93	0.330234
3	103537195	9	83611218	93	0.307553
3	103537195	9	83614395	93	0.315101
3	103537195	9	83616238	93	0.315101
3	103537195	9	83619869	93	0.315101
3	103537195	9	83621404	93	0.315101
3	103537195	9	83622473	93	0.315101
3	103537195	9	83623603	93	0.315101
3	103537195	9	83627111	93	0.315101
3	103537195	9	83632969	93	0.307553
3	103537195	9	83633928	93	0.307553
3	103537195	9	83633969	93	0.307553
3	103537504	9	83596089	93	0.315101
3	103537504	9	83596725	93	0.315101
3	103537504	9	83599681	93	0.315101
3	103537504	9	83601528	93	0.315101
3	103537504	9	83601622	93	0.315101
3	103537504	9	83604324	93	0.315101
3	103537504	9	83607029	93	0.315101
3	103537504	9	83610278	93	0.330234
3	103537504	9	83611218	93	0.307553
3	103537504	9	83614395	93	0.315101
3	103537504	9	83616238	93	0.315101
3	103537504	9	83619869	93	0.315101
3	103537504	9	83621404	93	0.315101
3	103537504	9	83622473	93	0.315101
3	103537504	9	83623603	93	0.315101
3	103537504	9	83627111	93	0.315101
3	103537504	9	83632969	93	0.307553
3	103537504	9	83633928	93	0.307553
3	103537504	9	83633969	93	0.307553
3	103538857	9	83596089	93	0.311287
3	103538857	9	83596725	93	0.311287
3	103538857	9	83599681	93	0.311287
3	103538857	9	83601528	93	0.311287
3	103538857	9	83601622	93	0.311287
3	103538857	9	83604324	93	0.311287
3	103538857	9	83607029	93	0.311287
3	103538857	9	83610278	93	0.327098
3	103538857	9	83611218	93	0.30407
3	103538857	9	83614395	93	0.311287
3	103538857	9	83616238	93	0.311287
3	103538857	9	83619869	93	0.311287
3	103538857	9	83621404	93	0.311287
3	103538857	9	83622473	93	0.311287
3	103538857	9	83623603	93	0.311287
3	103538857	9	83627111	93	0.311287
3	103538857	9	83632969	93	0.30407
3	103538857	9	83633928	93	0.30407
3	103538857	9	83633969	93	0.30407
3	103545833	9	83596089	93	0.315101
3	103545833	9	83596725	93	0.315101
3	103545833	9	83599681	93	0.315101
3	103545833	9	83601528	93	0.315101
3	103545833	9	83601622	93	0.315101
3	103545833	9	83604324	93	0.315101
3	103545833	9	83607029	93	0.315101
3	103545833	9	83610278	93	0.330234
3	103545833	9	83611218	93	0.307553
3	103545833	9	83614395	93	0.315101
3	103545833	9	83616238	93	0.315101
3	103545833	9	83619869	93	0.315101
3	103545833	9	83621404	93	0.315101
3	103545833	9	83622473	93	0.315101
3	103545833	9	83623603	93	0.315101
3	103545833	9	83627111	93	0.315101
3	103545833	9	83632969	93	0.307553
3	103545833	9	83633928	93	0.307553
3	103545833	9	83633969	93	0.307553
3	103710804	9	79236274	93	0.334242
3	103710804	9	79236774	93	0.334242
3	103710804	9	79237051	93	0.334242
3	103710804	9	79237767	93	0.334242
3	103710804	9	79238832	93	0.334242
3	103712767	9	79236274	93	0.313838
3	103712767	9	79236774	93	0.313838
3	103712767	9	79237051	93	0.313838
3	103712767	9	79237767	93	0.313838
3	103712767	9	79238832	93	0.313838
3	103713364	9	79236274	93	0.334242
3	103713364	9	79236774	93	0.334242
3	103713364	9	79237051	93	0.334242
3	103713364	9	79237767	93	0.334242
3	103713364	9	79238832	93	0.334242
3	103713788	9	79236274	93	0.313838
3	103713788	9	79236774	93	0.313838
3	103713788	9	79237051	93	0.313838
3	103713788	9	79237767	93	0.313838
3	103713788	9	79238832	93	0.313838
3	103715223	9	79236274	93	0.334242
3	103715223	9	79236774	93	0.334242
3	103715223	9	79237051	93	0.334242
3	103715223	9	79237767	93	0.334242
3	103715223	9	79238832	93	0.334242
3	103715401	9	79236274	93	0.334242
3	103715401	9	79236774	93	0.334242
3	103715401	9	79237051	93	0.334242
3	103715401	9	79237767	93	0.334242
3	103715401	9	79238832	93	0.334242
3	103715592	9	79236274	93	0.313838
3	103715592	9	79236774	93	0.313838
3	103715592	9	79237051	93	0.313838
3	103715592	9	79237767	93	0.313838
3	103715592	9	79238832	93	0.313838
3	103716723	9	79236274	93	0.334242
3	103716723	9	79236774	93	0.334242
3	103716723	9	79237051	93	0.334242
3	103716723	9	79237767	93	0.334242
3	103716723	9	79238832	93	0.334242
3	103716793	9	79236274	93	0.334242
3	103716793	9	79236774	93	0.334242
3	103716793	9	79237051	93	0.334242
3	103716793	9	79237767	93	0.334242
3	103716793	9	79238832	93	0.334242
3	103716965	9	79236274	93	0.334242
3	103716965	9	79236774	93	0.334242
3	103716965	9	79237051	93	0.334242
3	103716965	9	79237767	93	0.334242
3	103716965	9	79238832	93	0.334242
3	103717961	9	79236274	93	0.334242
3	103717961	9	79236774	93	0.334242
3	103717961	9	79237051	93	0.334242
3	103717961	9	79237767	93	0.334242
3	103717961	9	79238832	93	0.334242
3	103718035	9	79236274	93	0.334242
3	103718035	9	79236774	93	0.334242
3	103718035	9	79237051	93	0.334242
3	103718035	9	79237767	93	0.334242
3	103718035	9	79238832	93	0.334242
3	103718675	9	79236274	93	0.334242
3	103718675	9	79236774	93	0.334242
3	103718675	9	79237051	93	0.334242
3	103718675	9	79237767	93	0.334242
3	103718675	9	79238832	93	0.334242
3	103729686	9	79236274	93	0.312067
3	103729686	9	79236774	93	0.312067
3	103729686	9	79237051	93	0.312067
3	103729686	9	79237767	93	0.312067
3	103729686	9	79238832	93	0.312067
3	103743250	9	79236274	93	0.330514
3	103743250	9	79236774	93	0.330514
3	103743250	9	79237051	93	0.330514
3	103743250	9	79237767	93	0.330514
3	103743250	9	79238832	93	0.330514
3	106170373	9	73124343	93	0.302263
3	106170373	9	73124682	93	0.302263
3	106799759	9	86650970	93	0.331503
3	107447668	9	79862017	93	0.369875
3	107447668	9	84199152	93	0.341981
3	107447668	9	88248204	93	0.444864
3	107447668	9	93650733	93	0.487132
3	109148300	9	78316760	93	0.316282
3	109148300	9	78316924	93	0.316282
3	109148300	9	78317092	93	0.316282
3	109227792	9	78316760	93	0.316282
3	109227792	9	78316924	93	0.316282
3	109227792	9	78317092	93	0.316282
3	109240622	9	78316760	93	0.309985
3	109240622	9	78316924	93	0.309985
3	109240622	9	78317092	93	0.309985
3	109245549	9	81070451	93	0.321276
3	109249071	9	81070451	93	0.321276
3	109284371	9	78316760	93	0.316282
3	109284371	9	78316924	93	0.316282
3	109284371	9	78317092	93	0.316282
3	109298168	9	81070451	93	0.325487
3	113320574	9	66468712	93	0.463254
3	113320574	9	68488445	93	0.356719
3	113320574	9	68488449	93	0.356719
3	113320574	9	79862017	93	0.360616
3	113320574	9	93650733	93	0.946087
3	115850336	9	46402651	93	0.308419
3	115850336	9	46402652	93	0.308419
3	115850625	9	46402651	93	0.308419
3	115850625	9	46402652	93	0.308419
3	77217568	9	110867734	93	0.306727
3	77222521	9	110867734	93	0.306727
3	77222624	9	110867734	93	0.306727
3	77222787	9	110867734	93	0.306727
3	77222974	9	110867734	93	0.306727
3	77224038	9	110867734	93	0.306727
3	77225897	9	110867734	93	0.306727
3	77226175	9	110867734	93	0.306727
3	77228024	9	110867734	93	0.306727
3	77230863	9	110867734	93	0.306727
3	77235831	9	110867734	93	0.306727
3	77235898	9	110867734	93	0.306727
3	77236169	9	110867734	93	0.306727
3	77237484	9	110867734	93	0.306727
3	77237649	9	110867734	93	0.306727
3	80671152	9	114919707	93	0.309008
3	80671386	9	114919707	93	0.329072
3	80679552	9	114919707	93	0.309008
3	80688218	9	114919707	93	0.309008
3	80689833	9	114919707	93	0.309008
3	80690580	9	114919707	93	0.309008
3	80698199	9	114919707	93	0.309008
3	86028382	9	101597549	93	0.343635
3	86028382	9	114905951	93	0.612794
3	99047144	9	112814187	93	0.334358
3	99049858	9	112814187	93	0.360342
3	99050049	9	112814187	93	0.360342
3	99050789	9	112814187	93	0.360342
3	99051310	9	112814187	93	0.360342
3	99339205	9	112814187	93	0.322897
3	99340297	9	112814187	93	0.322897
3	99341055	9	112814187	93	0.322897
3	99341249	9	112814187	93	0.307007
3	99353399	9	112814187	93	0.312327
3	106609994	9	96875556	93	0.303427
3	106609994	9	96883386	93	0.303427
3	106610425	9	96875556	93	0.303427
3	106610425	9	96883386	93	0.303427
3	106612533	9	96875556	93	0.303427
3	106612533	9	96883386	93	0.303427
3	107447668	9	101597549	93	0.721939
3	107447668	9	114905951	93	0.550983
3	113320574	9	101597549	93	0.404449
3	113320574	9	114905951	93	0.663043
3	77297301	9	124613278	93	0.324365
3	82138009	9	139860360	93	0.302263
3	82138009	9	139860490	93	0.302263
3	82155946	9	139860360	93	0.302263
3	82155946	9	139860490	93	0.302263
3	86028382	9	117110115	93	0.32271
3	86028382	9	125289085	93	0.487216
3	86028382	9	126168195	93	0.48284
3	86028382	9	129796449	93	0.856408
3	86028382	9	129796452	93	0.856408
3	86028382	9	129854159	93	0.675652
3	86028382	9	130678772	93	0.809612
3	86028382	9	131104808	93	0.677477
3	86028382	9	133578385	93	0.71978
3	86028382	9	135273487	93	0.856408
3	86028382	9	135703390	93	0.646821
3	86028382	9	137154573	93	0.308998
3	86028382	9	137154574	93	0.308998
3	86028382	9	137154575	93	0.308998
3	86028382	9	138390559	93	0.442361
3	86269515	9	133310333	93	0.311358
3	87409598	9	136672529	93	0.300986
3	89809232	9	115974657	93	0.334985
3	89809232	9	115977377	93	0.334985
3	89809232	9	115979499	93	0.350332
3	89809232	9	115987782	93	0.334985
3	89809232	9	115992497	93	0.334985
3	89809232	9	116007994	93	0.334985
3	89809232	9	116008166	93	0.334985
3	89809232	9	116009667	93	0.334985
3	89809232	9	116013710	93	0.334985
3	89809232	9	116016525	93	0.334985
3	89809232	9	116018197	93	0.334985
3	89809232	9	116019128	93	0.334985
3	89809232	9	116026982	93	0.334985
3	89809232	9	116027084	93	0.334985
3	89809232	9	116031366	93	0.334985
3	89809232	9	116032760	93	0.334985
3	89809232	9	116032808	93	0.334985
3	89809232	9	116033794	93	0.334985
3	89809232	9	116037697	93	0.334985
3	89809232	9	116041061	93	0.350332
3	89809232	9	116042118	93	0.350332
3	89809232	9	116042177	93	0.350332
3	89809232	9	116042867	93	0.367039
3	89809232	9	116043027	93	0.350332
3	89809232	9	116045074	93	0.367039
3	89809232	9	116050704	93	0.350332
3	89809232	9	116051067	93	0.350332
3	89809232	9	116055489	93	0.350332
3	89809232	9	116055566	93	0.350332
3	95786227	9	132492563	93	0.334946
3	95786227	9	132492645	93	0.334946
3	95786227	9	132498518	93	0.345601
3	95786516	9	132492563	93	0.334946
3	95786516	9	132492645	93	0.334946
3	95786516	9	132498518	93	0.345601
3	95786826	9	132492563	93	0.334946
3	95786826	9	132492645	93	0.334946
3	95786826	9	132498518	93	0.345601
3	95787430	9	132492563	93	0.334946
3	95787430	9	132492645	93	0.334946
3	95787430	9	132498518	93	0.345601
3	95788514	9	132492563	93	0.334946
3	95788514	9	132492645	93	0.334946
3	95788514	9	132498518	93	0.345601
3	95792653	9	132492563	93	0.334946
3	95792653	9	132492645	93	0.334946
3	95792653	9	132498518	93	0.345601
3	95800684	9	132492563	93	0.334946
3	95800684	9	132492645	93	0.334946
3	95800684	9	132498518	93	0.345601
3	95803085	9	132492563	93	0.334946
3	95803085	9	132492645	93	0.334946
3	95803085	9	132498518	93	0.345601
3	95803624	9	132492563	93	0.334946
3	95803624	9	132492645	93	0.334946
3	95803624	9	132498518	93	0.345601
3	97277872	9	136764433	93	0.301083
3	97277872	9	136764566	93	0.301083
3	97277872	9	136764608	93	0.301083
3	97277872	9	136764662	93	0.301083
3	97277872	9	136764940	93	0.301083
3	97277872	9	136765121	93	0.301083
3	97277872	9	136765163	93	0.301083
3	97277872	9	136765196	93	0.301083
3	97277872	9	136765328	93	0.301083
3	97277872	9	136765328	93	0.301083
3	97277872	9	136765642	93	0.301083
3	97277872	9	136765726	93	0.301083
3	97277872	9	136765741	93	0.301083
3	97277872	9	136765848	93	0.301083
3	97277872	9	136765885	93	0.301083
3	97277872	9	136766832	93	0.301083
3	97491463	9	116134127	93	0.304856
3	103527264	9	119566533	93	0.305631
3	103527264	9	119571640	93	0.305631
3	103527264	9	119572218	93	0.305631
3	103527546	9	119566533	93	0.305631
3	103527546	9	119571640	93	0.305631
3	103527546	9	119572218	93	0.305631
3	103528791	9	119566533	93	0.305631
3	103528791	9	119571640	93	0.305631
3	103528791	9	119572218	93	0.305631
3	107243461	9	131399539	93	0.310725
3	107243461	9	131401065	93	0.310725
3	107243461	9	131401933	93	0.310725
3	107243461	9	131403096	93	0.310725
3	107447668	9	125289085	93	0.510017
3	107447668	9	129796449	93	0.514179
3	107447668	9	129796452	93	0.514179
3	107447668	9	129854159	93	0.384741
3	107447668	9	130678772	93	0.463871
3	107447668	9	131104808	93	0.46087
3	107447668	9	133578385	93	0.42115
3	107447668	9	135273487	93	0.514179
3	107447668	9	135703390	93	0.456604
3	107447668	9	138390559	93	0.65331
3	110930791	9	133862285	93	0.313838
3	110930791	9	133866334	93	0.32311
3	110930791	9	133871457	93	0.301577
3	113320574	9	117110115	93	0.411092
3	113320574	9	125289085	93	0.481605
3	113320574	9	126168195	93	0.592948
3	113320574	9	129796449	93	0.896321
3	113320574	9	129796452	93	0.896321
3	113320574	9	129854159	93	0.896321
3	113320574	9	130678772	93	0.767616
3	113320574	9	131104808	93	0.890835
3	113320574	9	133578385	93	0.946087
3	113320574	9	135273487	93	0.896321
3	113320574	9	135703390	93	0.695652
3	113320574	9	137154573	93	0.384768
3	113320574	9	137154574	93	0.384768
3	113320574	9	137154575	93	0.384768
3	113320574	9	138390559	93	0.632411
3	113320574	9	140740487	93	0.380126
3	113320574	9	140740491	93	0.380126
3	116587757	9	119313486	93	0.314281
3	116587757	9	119337481	93	0.314281
3	116587757	9	119338483	93	0.314281
3	116587757	9	119341037	93	0.314281
3	116587757	9	119367476	93	0.305195
3	121913708	9	8036080	93	0.300013
3	121913708	9	8044219	93	0.320504
3	121913708	9	8062152	93	0.320504
3	121913708	9	8062496	93	0.320504
3	121913708	9	8068545	93	0.320504
3	121913708	9	8068646	93	0.320504
3	121915255	9	8036080	93	0.300013
3	121915255	9	8044219	93	0.320504
3	121915255	9	8062152	93	0.320504
3	121915255	9	8062496	93	0.320504
3	121915255	9	8068545	93	0.320504
3	121915255	9	8068646	93	0.320504
3	121917298	9	8036080	93	0.300013
3	121917298	9	8044219	93	0.320504
3	121917298	9	8062152	93	0.320504
3	121917298	9	8062496	93	0.320504
3	121917298	9	8068545	93	0.320504
3	121917298	9	8068646	93	0.320504
3	121917387	9	8036080	93	0.300013
3	121917387	9	8044219	93	0.320504
3	121917387	9	8062152	93	0.320504
3	121917387	9	8062496	93	0.320504
3	121917387	9	8068545	93	0.320504
3	121917387	9	8068646	93	0.320504
3	121918491	9	8036080	93	0.300013
3	121918491	9	8044219	93	0.320504
3	121918491	9	8062152	93	0.320504
3	121918491	9	8062496	93	0.320504
3	121918491	9	8068545	93	0.320504
3	121918491	9	8068646	93	0.320504
3	121923326	9	8036080	93	0.300013
3	121923326	9	8044219	93	0.320504
3	121923326	9	8062152	93	0.320504
3	121923326	9	8062496	93	0.320504
3	121923326	9	8068545	93	0.320504
3	121923326	9	8068646	93	0.320504
3	121923997	9	8036080	93	0.300013
3	121923997	9	8044219	93	0.320504
3	121923997	9	8062152	93	0.320504
3	121923997	9	8062496	93	0.320504
3	121923997	9	8068545	93	0.320504
3	121923997	9	8068646	93	0.320504
3	121924998	9	8036080	93	0.300013
3	121924998	9	8044219	93	0.320504
3	121924998	9	8062152	93	0.320504
3	121924998	9	8062496	93	0.320504
3	121924998	9	8068545	93	0.320504
3	121924998	9	8068646	93	0.320504
3	121925572	9	8036080	93	0.300013
3	121925572	9	8044219	93	0.320504
3	121925572	9	8062152	93	0.320504
3	121925572	9	8062496	93	0.320504
3	121925572	9	8068545	93	0.320504
3	121925572	9	8068646	93	0.320504
3	121925798	9	8036080	93	0.300013
3	121925798	9	8044219	93	0.320504
3	121925798	9	8062152	93	0.320504
3	121925798	9	8062496	93	0.320504
3	121925798	9	8068545	93	0.320504
3	121925798	9	8068646	93	0.320504
3	121927745	9	8036080	93	0.300013
3	121927745	9	8044219	93	0.320504
3	121927745	9	8062152	93	0.320504
3	121927745	9	8062496	93	0.320504
3	121927745	9	8068545	93	0.320504
3	121927745	9	8068646	93	0.320504
3	121928476	9	8036080	93	0.300013
3	121928476	9	8044219	93	0.320504
3	121928476	9	8062152	93	0.320504
3	121928476	9	8062496	93	0.320504
3	121928476	9	8068545	93	0.320504
3	121928476	9	8068646	93	0.320504
3	121932422	9	8036080	93	0.300013
3	121932422	9	8044219	93	0.320504
3	121932422	9	8062152	93	0.320504
3	121932422	9	8062496	93	0.320504
3	121932422	9	8068545	93	0.320504
3	121932422	9	8068646	93	0.320504
3	121935408	9	8036080	93	0.300013
3	121935408	9	8044219	93	0.320504
3	121935408	9	8062152	93	0.320504
3	121935408	9	8062496	93	0.320504
3	121935408	9	8068545	93	0.320504
3	121935408	9	8068646	93	0.320504
3	121936532	9	8036080	93	0.300013
3	121936532	9	8044219	93	0.320504
3	121936532	9	8062152	93	0.320504
3	121936532	9	8062496	93	0.320504
3	121936532	9	8068545	93	0.320504
3	121936532	9	8068646	93	0.320504
3	122330885	9	9914486	93	0.300803
3	122335389	9	9914486	93	0.342526
3	122335389	9	9915105	93	0.308192
3	122339338	9	9914486	93	0.300803
3	124803419	9	16743232	93	0.308036
3	124803419	9	16746159	93	0.308036
3	124803419	9	16750143	93	0.308036
3	124803419	9	16751872	93	0.308036
3	124803419	9	16754595	93	0.308036
3	124803419	9	16754802	93	0.308036
3	124803419	9	16758189	93	0.346499
3	124803419	9	16758354	93	0.367785
3	124803419	9	16758505	93	0.346499
3	124803419	9	16759197	93	0.346499
3	124803419	9	16759311	93	0.326627
3	124803419	9	16759746	93	0.326627
3	124803419	9	16759936	93	0.346499
3	124803419	9	16761621	93	0.326627
3	124803419	9	16762161	93	0.34636
3	125173291	9	9180147	93	0.300034
3	125173964	9	9180147	93	0.300034
3	129159265	9	11013064	93	0.383282
3	129159265	9	15056296	93	0.389262
3	129159267	9	11013064	93	0.383282
3	129159267	9	15056296	93	0.389262
3	129159269	9	11013064	93	0.383282
3	129159269	9	15056296	93	0.389262
3	129159271	9	11013064	93	0.383282
3	129159271	9	15056296	93	0.389262
3	133488670	9	1489239	93	0.322506
3	134693405	9	11133343	93	0.309607
3	137416595	9	1156067	93	0.300081
3	137416595	9	1156069	93	0.300081
3	137454390	9	11971087	93	0.32366
3	137462071	9	11971087	93	0.331427
3	137462575	9	11971087	93	0.331427
3	137466665	9	11971087	93	0.331427
3	137478253	9	11971087	93	0.306446
3	137478253	9	11974290	93	0.306967
3	137478253	9	11974458	93	0.306967
3	137478253	9	11977968	93	0.307752
3	137478253	9	11983711	93	0.321945
3	137478253	9	11984007	93	0.309007
3	138180874	9	11013064	93	0.467851
3	138180874	9	15056296	93	0.331341
3	139353607	9	721717	93	0.305081
3	139353607	9	736019	93	0.308244
3	139353607	9	740592	93	0.320925
3	139354406	9	740592	93	0.307293
3	139355005	9	740592	93	0.307293
3	139356765	9	740592	93	0.307293
3	139357379	9	740592	93	0.307293
3	139357841	9	740592	93	0.307293
3	139358224	9	740592	93	0.307293
3	139358238	9	740592	93	0.307293
3	139358257	9	740592	93	0.307293
3	139358346	9	740592	93	0.307293
3	139359533	9	740592	93	0.307293
3	139361052	9	740592	93	0.307293
3	139361239	9	740592	93	0.307293
3	139362561	9	740592	93	0.307293
3	139364306	9	740592	93	0.307293
3	139365567	9	740592	93	0.307293
3	139366148	9	740592	93	0.307293
3	139367043	9	740592	93	0.307293
3	139367759	9	740592	93	0.307293
3	139368113	9	740592	93	0.307293
3	139368921	9	740592	93	0.307293
3	139372756	9	740592	93	0.307293
3	139380473	9	740592	93	0.307293
3	141668453	9	7245009	93	0.302018
3	141896278	9	4576809	93	0.322552
3	141896278	9	11013064	93	0.46734
3	141896278	9	15056296	93	0.349982
3	141896281	9	4576809	93	0.322552
3	141896281	9	11013064	93	0.46734
3	141896281	9	15056296	93	0.349982
3	141963997	9	7262085	93	0.321017
3	151112312	9	11013064	93	0.438564
3	151112316	9	11013064	93	0.438564
3	152947347	9	15617131	93	0.316957
3	152947347	9	15637452	93	0.335052
3	152947347	9	15657012	93	0.335052
3	152947347	9	15732332	93	0.31687
3	152947347	9	15740584	93	0.31687
3	152947347	9	15751438	93	0.354458
3	152947347	9	15752082	93	0.354458
3	152947347	9	15752266	93	0.354458
3	152947347	9	15752504	93	0.354458
3	152947347	9	15752986	93	0.31687
3	152947347	9	15753072	93	0.31687
3	152947347	9	15753634	93	0.31687
3	152947347	9	15754891	93	0.354458
3	152947347	9	15755195	93	0.354458
3	152947347	9	15755375	93	0.354458
3	152947347	9	15757245	93	0.31687
3	152947347	9	15759282	93	0.31687
3	152947347	9	15760378	93	0.31687
3	152947347	9	15760698	93	0.31687
3	152947347	9	15767771	93	0.31687
3	152947347	9	15769504	93	0.31687
3	152947347	9	15772961	93	0.31687
3	152947347	9	15775399	93	0.31687
3	152947347	9	15776419	93	0.31687
3	152947347	9	15776422	93	0.31687
3	152947347	9	15872847	93	0.31687
3	152947347	9	15872875	93	0.31687
3	152947347	9	15875163	93	0.31687
3	152947347	9	15876551	93	0.31687
3	152947347	9	15878218	93	0.31687
3	152947347	9	15879083	93	0.31687
3	152947347	9	15879248	93	0.31687
3	152947347	9	15881680	93	0.31687
3	152947347	9	15888440	93	0.31687
3	152947347	9	15888521	93	0.31687
3	152947347	9	15888632	93	0.31687
3	152947347	9	15888672	93	0.31687
3	152947347	9	15888780	93	0.31687
3	152947347	9	15888859	93	0.31687
3	152947347	9	15889014	93	0.31687
3	152947347	9	15889094	93	0.31687
3	152947347	9	15889179	93	0.31687
3	152947347	9	15889901	93	0.31687
3	152947347	9	15889962	93	0.31687
3	152947347	9	15890098	93	0.31687
3	152947347	9	15890182	93	0.31687
3	152947347	9	15890192	93	0.31687
3	152947347	9	15890291	93	0.31687
3	152947347	9	15890447	93	0.31687
3	152947347	9	15890483	93	0.31687
3	152947347	9	15911233	93	0.31687
3	152947347	9	15911459	93	0.31687
3	152947347	9	15911593	93	0.31687
3	152947347	9	15911594	93	0.31687
3	152947347	9	15912003	93	0.31687
3	152947347	9	15913035	93	0.31687
3	152947347	9	15914529	93	0.31687
3	152947347	9	15925200	93	0.31687
3	152947347	9	15926404	93	0.31687
3	152947347	9	15928182	93	0.31687
3	152947347	9	15930293	93	0.31687
3	152947347	9	15932144	93	0.31687
3	152947347	9	15932646	93	0.31687
3	152947347	9	15937653	93	0.31687
3	152947347	9	15942554	93	0.31687
3	152947347	9	15942728	93	0.31687
3	152947347	9	15946587	93	0.31687
3	152947347	9	15947358	93	0.31687
3	152947347	9	15948747	93	0.31687
3	152947347	9	15949302	93	0.31687
3	152947347	9	15962047	93	0.31687
3	152947347	9	15962335	93	0.31687
3	152947347	9	15963320	93	0.31687
3	152947347	9	15963343	93	0.31687
3	152947347	9	15963408	93	0.31687
3	152947347	9	15963538	93	0.31687
3	152947347	9	15964086	93	0.31687
3	152947347	9	15966375	93	0.31687
3	152947347	9	15978695	93	0.31687
3	152947347	9	16022910	93	0.300117
3	152947347	9	16023782	93	0.300117
3	152947347	9	16023844	93	0.300117
3	152947347	9	16025208	93	0.300117
3	152947347	9	16027368	93	0.300117
3	152947347	9	16027961	93	0.300117
3	152947347	9	16028141	93	0.300117
3	152947347	9	16028165	93	0.300117
3	152947347	9	16028249	93	0.300117
3	152947347	9	16030707	93	0.300117
3	152947347	9	16037030	93	0.300117
3	152947347	9	16037724	93	0.300117
3	152947347	9	16041672	93	0.300117
3	152947347	9	16042889	93	0.300117
3	154002857	9	11013064	93	0.58148
3	154002857	9	15056296	93	0.356288
3	154002860	9	11013064	93	0.58148
3	154002860	9	15056296	93	0.356288
3	155017309	9	4218631	93	0.314875
3	155017309	9	4218662	93	0.314875
3	155017309	9	4223660	93	0.314875
3	155362323	9	7501531	93	0.307829
3	155362323	9	7502988	93	0.307829
3	160102800	9	14067281	93	0.300117
3	123456070	9	33367695	93	0.300202
3	126103662	9	27455585	93	0.307208
3	127286109	9	27447089	93	0.300055
3	129159265	9	33367695	93	0.6528
3	129159267	9	33367695	93	0.6528
3	129159269	9	33367695	93	0.6528
3	129159271	9	33367695	93	0.6528
3	130145445	9	19119034	93	0.332039
3	130145445	9	19120487	93	0.332039
3	130145914	9	18990027	93	0.30619
3	130145914	9	18992885	93	0.30619
3	130145914	9	19119034	93	0.34813
3	130145914	9	19120487	93	0.34813
3	131623019	9	33580396	93	0.314443
3	133699575	9	26068767	93	0.303882
3	133699575	9	26069415	93	0.303882
3	133699575	9	26074367	93	0.303882
3	133699575	9	26076679	93	0.303882
3	133699575	9	26077466	93	0.303882
3	133699575	9	26081644	93	0.303882
3	133699575	9	26082926	93	0.303882
3	133700071	9	26068767	93	0.312786
3	133700071	9	26069415	93	0.312786
3	133700071	9	26074367	93	0.312786
3	133700071	9	26076679	93	0.312786
3	133700071	9	26077466	93	0.312786
3	133700071	9	26081644	93	0.312786
3	133700071	9	26082926	93	0.312786
3	133700754	9	26068767	93	0.312786
3	133700754	9	26069415	93	0.312786
3	133700754	9	26074367	93	0.312786
3	133700754	9	26076679	93	0.312786
3	133700754	9	26077466	93	0.312786
3	133700754	9	26081644	93	0.312786
3	133700754	9	26082926	93	0.312786
3	133700859	9	26068767	93	0.312786
3	133700859	9	26069415	93	0.312786
3	133700859	9	26074367	93	0.312786
3	133700859	9	26076679	93	0.312786
3	133700859	9	26077466	93	0.312786
3	133700859	9	26081644	93	0.312786
3	133700859	9	26082926	93	0.312786
3	133701141	9	26068767	93	0.312786
3	133701141	9	26069415	93	0.312786
3	133701141	9	26074367	93	0.312786
3	133701141	9	26076679	93	0.312786
3	133701141	9	26077466	93	0.312786
3	133701141	9	26081644	93	0.312786
3	133701141	9	26082926	93	0.312786
3	133701686	9	26068767	93	0.303882
3	133701686	9	26069415	93	0.303882
3	133701686	9	26074367	93	0.303882
3	133701686	9	26076679	93	0.303882
3	133701686	9	26077466	93	0.303882
3	133701686	9	26081644	93	0.303882
3	133701686	9	26082926	93	0.303882
3	133701688	9	26068767	93	0.303882
3	133701688	9	26069415	93	0.303882
3	133701688	9	26074367	93	0.303882
3	133701688	9	26076679	93	0.303882
3	133701688	9	26077466	93	0.303882
3	133701688	9	26081644	93	0.303882
3	133701688	9	26082926	93	0.303882
3	133701960	9	26068767	93	0.312786
3	133701960	9	26069415	93	0.312786
3	133701960	9	26074367	93	0.312786
3	133701960	9	26076679	93	0.312786
3	133701960	9	26077466	93	0.312786
3	133701960	9	26081644	93	0.312786
3	133701960	9	26082926	93	0.312786
3	133701985	9	26068767	93	0.303882
3	133701985	9	26069415	93	0.303882
3	133701985	9	26074367	93	0.303882
3	133701985	9	26076679	93	0.303882
3	133701985	9	26077466	93	0.303882
3	133701985	9	26081644	93	0.303882
3	133701985	9	26082926	93	0.303882
3	133702119	9	26068767	93	0.303882
3	133702119	9	26069415	93	0.303882
3	133702119	9	26074367	93	0.303882
3	133702119	9	26076679	93	0.303882
3	133702119	9	26077466	93	0.303882
3	133702119	9	26081644	93	0.303882
3	133702119	9	26082926	93	0.303882
3	133702272	9	26068767	93	0.312786
3	133702272	9	26069415	93	0.312786
3	133702272	9	26074367	93	0.312786
3	133702272	9	26076679	93	0.312786
3	133702272	9	26077466	93	0.312786
3	133702272	9	26081644	93	0.312786
3	133702272	9	26082926	93	0.312786
3	137254381	9	43849658	93	0.330582
3	137254381	9	43849659	93	0.330582
3	138180874	9	33367695	93	0.793147
3	138180874	9	35802981	93	0.300202
3	138180874	9	39287911	93	0.314735
3	140577724	9	26156396	93	0.316983
3	140577724	9	26156829	93	0.316983
3	140577724	9	26171324	93	0.316983
3	140577724	9	26176530	93	0.316983
3	140577724	9	26177054	93	0.316983
3	140577724	9	26179065	93	0.316983
3	140577724	9	26179185	93	0.316983
3	140577724	9	26181647	93	0.316983
3	140577724	9	26182495	93	0.316983
3	140577724	9	26183697	93	0.316983
3	140577724	9	26184249	93	0.316983
3	140577724	9	26184426	93	0.316983
3	140577724	9	26185998	93	0.316983
3	140577724	9	26186111	93	0.316983
3	140577724	9	26189292	93	0.340127
3	140577724	9	26196501	93	0.340127
3	140577724	9	26197110	93	0.316983
3	140577724	9	26201639	93	0.316983
3	140577724	9	26204360	93	0.324406
3	141896278	9	33367695	93	0.800241
3	141896278	9	39287911	93	0.342845
3	141896281	9	33367695	93	0.800241
3	141896281	9	39287911	93	0.342845
3	145761794	9	19745800	93	0.336368
3	145761794	9	19746626	93	0.336368
3	146215176	9	27543281	93	0.300299
3	146215176	9	27543382	93	0.300299
3	146215176	9	27545467	93	0.300299
3	146215176	9	27545960	93	0.300299
3	146215176	9	27551040	93	0.300299
3	146215176	9	27557537	93	0.306548
3	146215176	9	27559721	93	0.306548
3	146215176	9	27559835	93	0.300299
3	146215176	9	27561049	93	0.306548
3	146215176	9	27561800	93	0.300299
3	146215176	9	27563755	93	0.300299
3	146215176	9	27563868	93	0.300299
3	146215176	9	27565218	93	0.300299
3	146215176	9	27568817	93	0.300299
3	146215176	9	27570873	93	0.300299
3	151112312	9	33367695	93	0.683574
3	151112316	9	33367695	93	0.683574
3	154002857	9	33367695	93	0.946087
3	154002857	9	35802981	93	0.318391
3	154002857	9	39287911	93	0.39701
3	154002860	9	33367695	93	0.946087
3	154002860	9	35802981	93	0.318391
3	154002860	9	39287911	93	0.39701
3	154914090	9	22957359	93	0.311654
3	154914090	9	22957407	93	0.311654
3	154914504	9	22957359	93	0.311654
3	154914504	9	22957407	93	0.311654
3	154934868	9	22957359	93	0.311654
3	154934868	9	22957407	93	0.311654
3	154943819	9	22957359	93	0.311654
3	154943819	9	22957407	93	0.311654
3	154946132	9	22957359	93	0.311654
3	154946132	9	22957407	93	0.311654
3	154958332	9	22957359	93	0.311654
3	154958332	9	22957407	93	0.311654
3	154961780	9	22957359	93	0.311654
3	154961780	9	22957407	93	0.311654
3	155015174	9	36750914	93	0.319663
3	155015174	9	36754566	93	0.313195
3	155242117	9	23912666	93	0.30596
3	155242117	9	23969010	93	0.329764
3	155242117	9	23969896	93	0.304218
3	155242117	9	23969940	93	0.304218
3	155244264	9	23912666	93	0.30596
3	155244264	9	23969010	93	0.329764
3	155244264	9	23969896	93	0.304218
3	155244264	9	23969940	93	0.304218
3	158578714	9	25843053	93	0.316313
3	158578915	9	25843053	93	0.316313
3	158601397	9	18719678	93	0.312392
3	158601397	9	18725049	93	0.346558
3	158602451	9	18719678	93	0.312392
3	158602451	9	18725049	93	0.346558
3	158605043	9	18719678	93	0.312392
3	158605043	9	18725049	93	0.346558
3	158606128	9	18719678	93	0.312392
3	158606128	9	18725049	93	0.346558
3	158610197	9	18719678	93	0.312392
3	158610197	9	18725049	93	0.346558
3	123456070	9	88924985	93	0.345122
3	123456070	9	93650733	93	0.300202
3	124325795	9	66468975	93	0.320841
3	124326123	9	66468975	93	0.320841
3	124326225	9	66468975	93	0.320841
3	124326335	9	66468975	93	0.320841
3	124326654	9	66468975	93	0.320841
3	124326658	9	66468975	93	0.320841
3	124326801	9	66468975	93	0.320841
3	124687767	9	74828973	93	0.301743
3	129159265	9	66468712	93	0.506706
3	129159265	9	88924985	93	0.324811
3	129159265	9	93650733	93	0.6528
3	129159267	9	66468712	93	0.506706
3	129159267	9	88924985	93	0.324811
3	129159267	9	93650733	93	0.6528
3	129159269	9	66468712	93	0.506706
3	129159269	9	88924985	93	0.324811
3	129159269	9	93650733	93	0.6528
3	129159271	9	66468712	93	0.506706
3	129159271	9	88924985	93	0.324811
3	129159271	9	93650733	93	0.6528
3	130650929	9	84199152	93	0.402205
3	132347414	9	74126616	93	0.30006
3	132347414	9	74127687	93	0.30006
3	132347414	9	74128003	93	0.30006
3	132347414	9	74135468	93	0.30006
3	132347414	9	74135648	93	0.30006
3	132347414	9	74139284	93	0.30006
3	132347414	9	74145403	93	0.30006
3	132347414	9	74150009	93	0.30006
3	132347414	9	74155972	93	0.30006
3	132347414	9	74156173	93	0.30006
3	132347414	9	74166043	93	0.30006
3	136941240	9	81646444	93	0.312314
3	138180874	9	66468712	93	0.433838
3	138180874	9	68488445	93	0.329439
3	138180874	9	68488449	93	0.329439
3	138180874	9	93650733	93	0.793147
3	139328499	9	71603073	93	0.312786
3	140574072	9	69827072	93	0.304878
3	141381918	9	46206573	93	0.300608
3	141896278	9	66468712	93	0.381607
3	141896278	9	68488445	93	0.339296
3	141896278	9	68488449	93	0.339296
3	141896278	9	79862017	93	0.43192
3	141896278	9	93650733	93	0.898693
3	141896281	9	66468712	93	0.381607
3	141896281	9	68488445	93	0.339296
3	141896281	9	68488449	93	0.339296
3	141896281	9	79862017	93	0.43192
3	141896281	9	93650733	93	0.898693
3	142764610	9	70490350	93	0.312187
3	150060157	9	74114721	93	0.320321
3	151112312	9	66468712	93	0.316481
3	151112312	9	68488445	93	0.327348
3	151112312	9	68488449	93	0.327348
3	151112312	9	82111926	93	0.321254
3	151112312	9	82111927	93	0.321254
3	151112312	9	93650733	93	0.772059
3	151112316	9	66468712	93	0.316481
3	151112316	9	68488445	93	0.327348
3	151112316	9	68488449	93	0.327348
3	151112316	9	82111926	93	0.321254
3	151112316	9	82111927	93	0.321254
3	151112316	9	93650733	93	0.772059
3	152611312	9	68360330	93	0.31411
3	154002857	9	66468712	93	0.463254
3	154002857	9	68488445	93	0.356719
3	154002857	9	68488449	93	0.356719
3	154002857	9	79862017	93	0.360616
3	154002857	9	93650733	93	0.946087
3	154002860	9	66468712	93	0.463254
3	154002860	9	68488445	93	0.356719
3	154002860	9	68488449	93	0.356719
3	154002860	9	79862017	93	0.360616
3	154002860	9	93650733	93	0.946087
3	159357483	9	75760430	93	0.31919
3	159357483	9	75762682	93	0.31919
3	159357483	9	75762929	93	0.31919
3	159357483	9	75764565	93	0.31919
3	159357483	9	75766838	93	0.31919
3	159357483	9	75777421	93	0.31919
3	159357483	9	75778583	93	0.31919
3	159357483	9	75778585	93	0.31919
3	159357483	9	75779718	93	0.31919
3	159436574	9	75760430	93	0.317964
3	159436574	9	75762682	93	0.317964
3	159436574	9	75762929	93	0.317964
3	159436574	9	75764565	93	0.317964
3	159436574	9	75766838	93	0.317964
3	159436574	9	75777421	93	0.317964
3	159436574	9	75778583	93	0.317964
3	159436574	9	75778585	93	0.317964
3	159436574	9	75779718	93	0.317964
3	129159265	9	114905951	93	0.4575
3	129159267	9	114905951	93	0.4575
3	129159269	9	114905951	93	0.4575
3	129159271	9	114905951	93	0.4575
3	130650929	9	101597549	93	0.516269
3	130650929	9	113006416	93	0.302109
3	137447917	9	112604730	93	0.303211
3	138180874	9	101597549	93	0.309739
3	138180874	9	114905951	93	0.540297
3	139567526	9	96640122	93	0.323677
3	141896278	9	101597549	93	0.475687
3	141896278	9	114905951	93	0.77983
3	141896281	9	101597549	93	0.475687
3	141896281	9	114905951	93	0.77983
3	151112312	9	101597549	93	0.424904
3	151112312	9	114905951	93	0.5762
3	151112316	9	101597549	93	0.424904
3	151112316	9	114905951	93	0.5762
3	153957082	9	110299308	93	0.330314
3	153957082	9	110300479	93	0.330314
3	153957084	9	110299308	93	0.30552
3	153957084	9	110300479	93	0.30552
3	154002857	9	101597549	93	0.404449
3	154002857	9	114905951	93	0.663043
3	154002860	9	101597549	93	0.404449
3	154002860	9	114905951	93	0.663043
3	158962641	9	103124614	93	0.316114
3	158964973	9	103124614	93	0.316114
3	121340505	9	133578385	93	0.316298
3	123031042	9	139560140	93	0.304742
3	123031042	9	139563144	93	0.305517
3	123031042	9	139564668	93	0.305517
3	123031042	9	139565150	93	0.329638
3	123044657	9	139565150	93	0.311638
3	123045408	9	139565150	93	0.311638
3	123456070	9	133578385	93	0.300202
3	125577420	9	129269846	93	0.312979
3	125577420	9	129270442	93	0.312979
3	125577420	9	129270986	93	0.312979
3	125577420	9	129272745	93	0.312979
3	125577420	9	129273073	93	0.312979
3	125577420	9	129273079	93	0.312979
3	125577420	9	129273701	93	0.312979
3	125577420	9	129274091	93	0.312979
3	125577420	9	129277293	93	0.301309
3	126258690	9	127250501	93	0.303223
3	127070621	9	134413593	93	0.310388
3	129159265	9	125289085	93	0.332308
3	129159265	9	126168195	93	0.62338
3	129159265	9	129796449	93	0.618462
3	129159265	9	129796452	93	0.618462
3	129159265	9	129854159	93	0.618462
3	129159265	9	130678772	93	0.529655
3	129159265	9	131104808	93	0.69
3	129159265	9	133578385	93	0.6528
3	129159265	9	135273487	93	0.618462
3	129159265	9	135703390	93	0.48
3	129159265	9	137154573	93	0.337928
3	129159265	9	137154574	93	0.337928
3	129159265	9	137154575	93	0.337928
3	129159265	9	138390559	93	0.436364
3	129159265	9	140740487	93	0.402292
3	129159265	9	140740491	93	0.402292
3	129159267	9	125289085	93	0.332308
3	129159267	9	126168195	93	0.62338
3	129159267	9	129796449	93	0.618462
3	129159267	9	129796452	93	0.618462
3	129159267	9	129854159	93	0.618462
3	129159267	9	130678772	93	0.529655
3	129159267	9	131104808	93	0.69
3	129159267	9	133578385	93	0.6528
3	129159267	9	135273487	93	0.618462
3	129159267	9	135703390	93	0.48
3	129159267	9	137154573	93	0.337928
3	129159267	9	137154574	93	0.337928
3	129159267	9	137154575	93	0.337928
3	129159267	9	138390559	93	0.436364
3	129159267	9	140740487	93	0.402292
3	129159267	9	140740491	93	0.402292
3	129159269	9	125289085	93	0.332308
3	129159269	9	126168195	93	0.62338
3	129159269	9	129796449	93	0.618462
3	129159269	9	129796452	93	0.618462
3	129159269	9	129854159	93	0.618462
3	129159269	9	130678772	93	0.529655
3	129159269	9	131104808	93	0.69
3	129159269	9	133578385	93	0.6528
3	129159269	9	135273487	93	0.618462
3	129159269	9	135703390	93	0.48
3	129159269	9	137154573	93	0.337928
3	129159269	9	137154574	93	0.337928
3	129159269	9	137154575	93	0.337928
3	129159269	9	138390559	93	0.436364
3	129159269	9	140740487	93	0.402292
3	129159269	9	140740491	93	0.402292
3	129159271	9	125289085	93	0.332308
3	129159271	9	126168195	93	0.62338
3	129159271	9	129796449	93	0.618462
3	129159271	9	129796452	93	0.618462
3	129159271	9	129854159	93	0.618462
3	129159271	9	130678772	93	0.529655
3	129159271	9	131104808	93	0.69
3	129159271	9	133578385	93	0.6528
3	129159271	9	135273487	93	0.618462
3	129159271	9	135703390	93	0.48
3	129159271	9	137154573	93	0.337928
3	129159271	9	137154574	93	0.337928
3	129159271	9	137154575	93	0.337928
3	129159271	9	138390559	93	0.436364
3	129159271	9	140740487	93	0.402292
3	129159271	9	140740491	93	0.402292
3	130613377	9	129796449	93	0.307627
3	130613377	9	129796452	93	0.307627
3	130613377	9	130678772	93	0.335319
3	130613377	9	135273487	93	0.307627
3	130650929	9	125289085	93	0.422843
3	130650929	9	138390559	93	0.415094
3	138180874	9	117110115	93	0.442912
3	138180874	9	125289085	93	0.378441
3	138180874	9	126168195	93	0.496508
3	138180874	9	129796449	93	0.748673
3	138180874	9	129796452	93	0.748673
3	138180874	9	129854159	93	0.748673
3	138180874	9	130678772	93	0.633683
3	138180874	9	131104808	93	0.742724
3	138180874	9	133578385	93	0.793147
3	138180874	9	135273487	93	0.748673
3	138180874	9	135703390	93	0.569412
3	138180874	9	137154573	93	0.355835
3	138180874	9	137154574	93	0.355835
3	138180874	9	137154575	93	0.355835
3	138180874	9	138390559	93	0.512952
3	138180874	9	140740487	93	0.386604
3	138180874	9	140740491	93	0.386604
3	141650463	9	134721398	93	0.307123
3	141896278	9	117110115	93	0.441424
3	141896278	9	125289085	93	0.496477
3	141896278	9	126168195	93	0.521879
3	141896278	9	129796449	93	0.94859
3	141896278	9	129796452	93	0.94859
3	141896278	9	129854159	93	0.754097
3	141896278	9	130678772	93	0.808258
3	141896278	9	131104808	93	0.753333
3	141896278	9	133578385	93	0.800241
3	141896278	9	135273487	93	0.94859
3	141896278	9	135703390	93	0.818182
3	141896278	9	137154573	93	0.357562
3	141896278	9	137154574	93	0.357562
3	141896278	9	137154575	93	0.357562
3	141896278	9	138390559	93	0.509665
3	141896278	9	140740487	93	0.31623
3	141896278	9	140740491	93	0.31623
3	141896281	9	117110115	93	0.441424
3	141896281	9	125289085	93	0.496477
3	141896281	9	126168195	93	0.521879
3	141896281	9	129796449	93	0.94859
3	141896281	9	129796452	93	0.94859
3	141896281	9	129854159	93	0.754097
3	141896281	9	130678772	93	0.808258
3	141896281	9	131104808	93	0.753333
3	141896281	9	133578385	93	0.800241
3	141896281	9	135273487	93	0.94859
3	141896281	9	135703390	93	0.818182
3	141896281	9	137154573	93	0.357562
3	141896281	9	137154574	93	0.357562
3	141896281	9	137154575	93	0.357562
3	141896281	9	138390559	93	0.509665
3	141896281	9	140740487	93	0.31623
3	141896281	9	140740491	93	0.31623
3	149275619	9	130773936	93	0.314084
3	149275619	9	130774752	93	0.314084
3	149275619	9	130775400	93	0.314084
3	149275619	9	130776407	93	0.314084
3	149275619	9	130776493	93	0.314084
3	149275619	9	130777900	93	0.314084
3	149275619	9	130777950	93	0.314084
3	151112312	9	117110115	93	0.352787
3	151112312	9	125289085	93	0.451791
3	151112312	9	126168195	93	0.465326
3	151112312	9	129796449	93	0.725015
3	151112312	9	129796452	93	0.725015
3	151112312	9	129854159	93	0.640359
3	151112312	9	130678772	93	0.603512
3	151112312	9	131104808	93	0.643343
3	151112312	9	133578385	93	0.683574
3	151112312	9	135273487	93	0.725015
3	151112312	9	135703390	93	0.535714
3	151112312	9	138390559	93	0.544916
3	151112316	9	117110115	93	0.352787
3	151112316	9	125289085	93	0.451791
3	151112316	9	126168195	93	0.465326
3	151112316	9	129796449	93	0.725015
3	151112316	9	129796452	93	0.725015
3	151112316	9	129854159	93	0.640359
3	151112316	9	130678772	93	0.603512
3	151112316	9	131104808	93	0.643343
3	151112316	9	133578385	93	0.683574
3	151112316	9	135273487	93	0.725015
3	151112316	9	135703390	93	0.535714
3	151112316	9	138390559	93	0.544916
3	153659109	9	118307620	93	0.305651
3	154002857	9	117110115	93	0.411092
3	154002857	9	125289085	93	0.481605
3	154002857	9	126168195	93	0.592948
3	154002857	9	129796449	93	0.896321
3	154002857	9	129796452	93	0.896321
3	154002857	9	129854159	93	0.896321
3	154002857	9	130678772	93	0.767616
3	154002857	9	131104808	93	0.890835
3	154002857	9	133578385	93	0.946087
3	154002857	9	135273487	93	0.896321
3	154002857	9	135703390	93	0.695652
3	154002857	9	137154573	93	0.384768
3	154002857	9	137154574	93	0.384768
3	154002857	9	137154575	93	0.384768
3	154002857	9	138390559	93	0.632411
3	154002857	9	140740487	93	0.380126
3	154002857	9	140740491	93	0.380126
3	154002860	9	117110115	93	0.411092
3	154002860	9	125289085	93	0.481605
3	154002860	9	126168195	93	0.592948
3	154002860	9	129796449	93	0.896321
3	154002860	9	129796452	93	0.896321
3	154002860	9	129854159	93	0.896321
3	154002860	9	130678772	93	0.767616
3	154002860	9	131104808	93	0.890835
3	154002860	9	133578385	93	0.946087
3	154002860	9	135273487	93	0.896321
3	154002860	9	135703390	93	0.695652
3	154002860	9	137154573	93	0.384768
3	154002860	9	137154574	93	0.384768
3	154002860	9	137154575	93	0.384768
3	154002860	9	138390559	93	0.632411
3	154002860	9	140740487	93	0.380126
3	154002860	9	140740491	93	0.380126
3	164778656	9	7390939	93	0.34459
3	167475950	9	1057351	93	0.301062
3	167481828	9	1057351	93	0.301062
3	167762678	9	7818410	93	0.311011
3	168296000	9	12987911	93	0.304295
3	168296000	9	12991613	93	0.32542
3	168296000	9	12992322	93	0.32542
3	168296000	9	12994972	93	0.32542
3	168296000	9	12995112	93	0.304295
3	168296000	9	12995658	93	0.32542
3	168296000	9	12996815	93	0.304295
3	168296000	9	13002291	93	0.309248
3	168296000	9	13004227	93	0.309248
3	168296000	9	13007129	93	0.32542
3	168296000	9	13007326	93	0.32542
3	168296000	9	13008667	93	0.304295
3	168296000	9	13008825	93	0.32542
3	168296000	9	13008862	93	0.304295
3	168296000	9	13008952	93	0.304295
3	168296000	9	13009446	93	0.304295
3	168296000	9	13009553	93	0.32542
3	168296000	9	13009662	93	0.32542
3	168296000	9	13009673	93	0.32542
3	168296000	9	13009675	93	0.304295
3	168296000	9	13009715	93	0.304295
3	168296000	9	13010074	93	0.304295
3	168296000	9	13010123	93	0.32542
3	168296000	9	13010170	93	0.32542
3	168296000	9	13010191	93	0.304295
3	168296000	9	13010561	93	0.304295
3	168296000	9	13011071	93	0.32542
3	168296000	9	13011565	93	0.304295
3	168296000	9	13011853	93	0.304295
3	168296000	9	13012189	93	0.32542
3	168296000	9	13012787	93	0.304295
3	168296000	9	13013636	93	0.304295
3	168296000	9	13013990	93	0.304295
3	168296000	9	13014232	93	0.304295
3	168296000	9	13014404	93	0.304295
3	168296000	9	13014806	93	0.32542
3	168296000	9	13016103	93	0.304295
3	168296000	9	13016817	93	0.304295
3	168296000	9	13017271	93	0.304295
3	168296000	9	13018096	93	0.304295
3	168296000	9	13018781	93	0.304295
3	168296000	9	13019042	93	0.32542
3	168296000	9	13019053	93	0.304295
3	168296000	9	13019119	93	0.304295
3	168296000	9	13019189	93	0.304295
3	168296000	9	13019230	93	0.304295
3	168296000	9	13019730	93	0.32542
3	168296000	9	13019799	93	0.304295
3	168296000	9	13019805	93	0.304295
3	168296000	9	13019965	93	0.32542
3	168296000	9	13020010	93	0.32542
3	168296000	9	13020056	93	0.32542
3	168296000	9	13021016	93	0.314657
3	168296000	9	13031342	93	0.34518
3	171865100	9	4291268	93	0.302953
3	171865100	9	4295880	93	0.303248
3	178978991	9	11013064	93	0.303467
3	178978994	9	11013064	93	0.303467
3	181606781	9	9891410	93	0.312786
3	182736201	9	11013064	93	0.463244
3	182736201	9	15056296	93	0.427181
3	183081001	9	16666451	93	0.320234
3	183771251	9	12131156	93	0.306527
3	183772821	9	12131156	93	0.306527
3	183774872	9	12131156	93	0.311305
3	185979372	9	4576809	93	0.339645
3	185979372	9	11013064	93	0.434902
3	186690760	9	15074829	93	0.308607
3	186690760	9	15075410	93	0.315385
3	188699036	9	7970146	93	0.311556
3	188719119	9	7970146	93	0.326627
3	188719914	9	7970146	93	0.326627
3	188732903	9	7970146	93	0.308036
3	188739716	9	7970146	93	0.326627
3	188741418	9	7970146	93	0.337036
3	188746894	9	7970146	93	0.337036
3	188749046	9	7970146	93	0.337036
3	188749090	9	7970146	93	0.337036
3	188749118	9	7970146	93	0.337036
3	188750134	9	7970146	93	0.337036
3	188750632	9	7970146	93	0.337036
3	188751317	9	7970146	93	0.337036
3	188752514	9	7970146	93	0.337036
3	188752707	9	7970146	93	0.337036
3	188753213	9	7970146	93	0.337036
3	188753635	9	7970146	93	0.337036
3	188754380	9	7970146	93	0.337036
3	188755122	9	7970146	93	0.337036
3	190038757	9	4027185	93	0.312199
3	190038757	9	4027293	93	0.311864
3	190038757	9	4028842	93	0.341945
3	190038757	9	4029656	93	0.341945
3	193085720	9	11316889	93	0.300574
3	195891908	9	15365385	93	0.326087
3	195891911	9	15365385	93	0.326087
3	197083689	9	3199913	93	0.324406
3	163973952	9	25706284	93	0.30159
3	163973952	9	25707446	93	0.30159
3	163973952	9	25712637	93	0.30558
3	163976253	9	25706284	93	0.30159
3	163976253	9	25707446	93	0.30159
3	163976253	9	25712637	93	0.30558
3	163985081	9	25706284	93	0.30159
3	163985081	9	25707446	93	0.30159
3	163985081	9	25712637	93	0.30558
3	163985857	9	25702374	93	0.319859
3	163986970	9	25702374	93	0.319859
3	163988156	9	25700484	93	0.306776
3	163988156	9	25702374	93	0.313599
3	163994974	9	25702374	93	0.319859
3	164004812	9	25702374	93	0.334179
3	164004812	9	25706284	93	0.30159
3	164004812	9	25707446	93	0.30159
3	164004812	9	25712637	93	0.30558
3	164006043	9	25702374	93	0.334179
3	164006043	9	25706284	93	0.30159
3	164006043	9	25707446	93	0.30159
3	164006043	9	25712637	93	0.30558
3	164008280	9	25702374	93	0.334179
3	164008280	9	25706284	93	0.30159
3	164008280	9	25707446	93	0.30159
3	164008280	9	25712637	93	0.30558
3	164037227	9	25702374	93	0.334179
3	164037227	9	25706284	93	0.30159
3	164037227	9	25707446	93	0.30159
3	164037227	9	25712637	93	0.30558
3	164043551	9	25702374	93	0.334179
3	164043551	9	25706284	93	0.30159
3	164043551	9	25707446	93	0.30159
3	164043551	9	25712637	93	0.30558
3	164043882	9	25702374	93	0.334179
3	164043882	9	25706284	93	0.30159
3	164043882	9	25707446	93	0.30159
3	164043882	9	25712637	93	0.30558
3	164051473	9	25702374	93	0.334179
3	164051473	9	25706284	93	0.30159
3	164051473	9	25707446	93	0.30159
3	164051473	9	25712637	93	0.30558
3	164057645	9	25702374	93	0.334179
3	164057645	9	25706284	93	0.30159
3	164057645	9	25707446	93	0.30159
3	164057645	9	25712637	93	0.30558
3	174948989	9	23713125	93	0.301744
3	174948997	9	23713125	93	0.301744
3	174949015	9	23713125	93	0.301744
3	174949078	9	23713125	93	0.301744
3	177363358	9	33367695	93	0.398784
3	178978991	9	33367695	93	0.512952
3	178978994	9	33367695	93	0.512952
3	179525351	9	33367695	93	0.383678
3	179525354	9	33367695	93	0.383678
3	182736201	9	33367695	93	0.754488
3	182736201	9	35802981	93	0.363101
3	182736201	9	39287911	93	0.306696
3	183184794	9	36034593	93	0.312796
3	185845223	9	31277234	93	0.301145
3	185845223	9	31279757	93	0.301145
3	185845223	9	31280149	93	0.301145
3	185845223	9	31281648	93	0.301145
3	185845223	9	31282032	93	0.301145
3	185845223	9	31284368	93	0.301145
3	185845223	9	31284517	93	0.301145
3	185845223	9	31288116	93	0.301145
3	185845462	9	31277234	93	0.301145
3	185845462	9	31279757	93	0.301145
3	185845462	9	31280149	93	0.301145
3	185845462	9	31281648	93	0.301145
3	185845462	9	31282032	93	0.301145
3	185845462	9	31284368	93	0.301145
3	185845462	9	31284517	93	0.301145
3	185845462	9	31288116	93	0.301145
3	185847222	9	31277234	93	0.32143
3	185847222	9	31279757	93	0.32143
3	185847222	9	31280149	93	0.32143
3	185847222	9	31281648	93	0.32143
3	185847222	9	31282032	93	0.32143
3	185847222	9	31284368	93	0.32143
3	185847222	9	31284517	93	0.32143
3	185847222	9	31288116	93	0.32143
3	185847223	9	31277234	93	0.316542
3	185847223	9	31279757	93	0.316542
3	185847223	9	31280149	93	0.316542
3	185847223	9	31281648	93	0.316542
3	185847223	9	31282032	93	0.316542
3	185847223	9	31284368	93	0.316542
3	185847223	9	31284517	93	0.316542
3	185847223	9	31288116	93	0.316542
3	185979372	9	33367695	93	0.758573
3	185979372	9	39287911	93	0.389105
3	187122239	9	33417721	93	0.302111
3	187835312	9	43849658	93	0.318681
3	187835312	9	43849659	93	0.318681
3	187908176	9	30616952	93	0.300286
3	187908176	9	30746166	93	0.310452
3	189396299	9	27461903	93	0.308297
3	190993420	9	27447067	93	0.311251
3	192212630	9	29333932	93	0.30672
3	192218865	9	29333932	93	0.326002
3	192220470	9	29333932	93	0.326002
3	192226948	9	29333932	93	0.30672
3	192228058	9	29333932	93	0.30672
3	192232978	9	29333932	93	0.30672
3	193869714	9	40928534	93	0.313829
3	193870215	9	40928534	93	0.309541
3	193870219	9	40928534	93	0.309541
3	193870221	9	40928534	93	0.309541
3	193870230	9	40928534	93	0.309541
3	193870231	9	40928534	93	0.309541
3	193870351	9	40928534	93	0.326813
3	193870384	9	40928534	93	0.367186
3	193870455	9	40928534	93	0.313829
3	193870661	9	40928534	93	0.326813
3	193870819	9	40928534	93	0.326813
3	193870889	9	40928534	93	0.326813
3	193870989	9	40928534	93	0.313829
3	193871138	9	40928534	93	0.368256
3	193871149	9	40928534	93	0.326813
3	193871380	9	40928534	93	0.326813
3	193871512	9	40928534	93	0.367186
3	193871958	9	40928534	93	0.367186
3	193873385	9	40928534	93	0.367186
3	193874069	9	40928534	93	0.367186
3	193874260	9	40928534	93	0.367186
3	193875244	9	40928534	93	0.367186
3	193877613	9	40928534	93	0.353506
3	193877839	9	40928534	93	0.367186
3	193884194	9	40928534	93	0.355262
3	194540958	9	27202662	93	0.312776
3	194540958	9	27203428	93	0.312776
3	194540958	9	27203490	93	0.312776
3	194540958	9	27203511	93	0.312776
3	194540958	9	27203554	93	0.312776
3	194540958	9	27203592	93	0.312776
3	194540958	9	27203596	93	0.312776
3	194540958	9	27203625	93	0.312776
3	194540958	9	27203682	93	0.312776
3	194540958	9	27203696	93	0.333575
3	194540958	9	27203837	93	0.312776
3	194540958	9	27203943	93	0.312776
3	194540958	9	27203973	93	0.312776
3	194540958	9	27204441	93	0.312776
3	194540958	9	27204469	93	0.312776
3	194540958	9	27204798	93	0.312776
3	194540958	9	27204802	93	0.312776
3	194540958	9	27205021	93	0.312776
3	194540958	9	27205235	93	0.312776
3	194540958	9	27206825	93	0.333575
3	194541701	9	27203696	93	0.314186
3	194541701	9	27206825	93	0.314186
3	194542557	9	27202662	93	0.312776
3	194542557	9	27203428	93	0.312776
3	194542557	9	27203490	93	0.312776
3	194542557	9	27203511	93	0.312776
3	194542557	9	27203554	93	0.312776
3	194542557	9	27203592	93	0.312776
3	194542557	9	27203596	93	0.312776
3	194542557	9	27203625	93	0.312776
3	194542557	9	27203682	93	0.312776
3	194542557	9	27203696	93	0.333575
3	194542557	9	27203837	93	0.312776
3	194542557	9	27203943	93	0.312776
3	194542557	9	27203973	93	0.312776
3	194542557	9	27204441	93	0.312776
3	194542557	9	27204469	93	0.312776
3	194542557	9	27204798	93	0.312776
3	194542557	9	27204802	93	0.312776
3	194542557	9	27205021	93	0.312776
3	194542557	9	27205235	93	0.312776
3	194542557	9	27206825	93	0.333575
3	194543353	9	27202662	93	0.312776
3	194543353	9	27203428	93	0.312776
3	194543353	9	27203490	93	0.312776
3	194543353	9	27203511	93	0.312776
3	194543353	9	27203554	93	0.312776
3	194543353	9	27203592	93	0.312776
3	194543353	9	27203596	93	0.312776
3	194543353	9	27203625	93	0.312776
3	194543353	9	27203682	93	0.312776
3	194543353	9	27203696	93	0.333575
3	194543353	9	27203837	93	0.312776
3	194543353	9	27203943	93	0.312776
3	194543353	9	27203973	93	0.312776
3	194543353	9	27204441	93	0.312776
3	194543353	9	27204469	93	0.312776
3	194543353	9	27204798	93	0.312776
3	194543353	9	27204802	93	0.312776
3	194543353	9	27205021	93	0.312776
3	194543353	9	27205235	93	0.312776
3	194543353	9	27206825	93	0.333575
3	194544944	9	27202662	93	0.312776
3	194544944	9	27203428	93	0.312776
3	194544944	9	27203490	93	0.312776
3	194544944	9	27203511	93	0.312776
3	194544944	9	27203554	93	0.312776
3	194544944	9	27203592	93	0.312776
3	194544944	9	27203596	93	0.312776
3	194544944	9	27203625	93	0.312776
3	194544944	9	27203682	93	0.312776
3	194544944	9	27203696	93	0.333575
3	194544944	9	27203837	93	0.312776
3	194544944	9	27203943	93	0.312776
3	194544944	9	27203973	93	0.312776
3	194544944	9	27204441	93	0.312776
3	194544944	9	27204469	93	0.312776
3	194544944	9	27204798	93	0.312776
3	194544944	9	27204802	93	0.312776
3	194544944	9	27205021	93	0.312776
3	194544944	9	27205235	93	0.312776
3	194544944	9	27206825	93	0.333575
3	194546723	9	27202662	93	0.312776
3	194546723	9	27203428	93	0.312776
3	194546723	9	27203490	93	0.312776
3	194546723	9	27203511	93	0.312776
3	194546723	9	27203554	93	0.312776
3	194546723	9	27203592	93	0.312776
3	194546723	9	27203596	93	0.312776
3	194546723	9	27203625	93	0.312776
3	194546723	9	27203682	93	0.312776
3	194546723	9	27203696	93	0.333575
3	194546723	9	27203837	93	0.312776
3	194546723	9	27203943	93	0.312776
3	194546723	9	27203973	93	0.312776
3	194546723	9	27204441	93	0.312776
3	194546723	9	27204469	93	0.312776
3	194546723	9	27204798	93	0.312776
3	194546723	9	27204802	93	0.312776
3	194546723	9	27205021	93	0.312776
3	194546723	9	27205235	93	0.312776
3	194546723	9	27206825	93	0.333575
3	194548000	9	27202662	93	0.312776
3	194548000	9	27203428	93	0.312776
3	194548000	9	27203490	93	0.312776
3	194548000	9	27203511	93	0.312776
3	194548000	9	27203554	93	0.312776
3	194548000	9	27203592	93	0.312776
3	194548000	9	27203596	93	0.312776
3	194548000	9	27203625	93	0.312776
3	194548000	9	27203682	93	0.312776
3	194548000	9	27203696	93	0.333575
3	194548000	9	27203837	93	0.312776
3	194548000	9	27203943	93	0.312776
3	194548000	9	27203973	93	0.312776
3	194548000	9	27204441	93	0.312776
3	194548000	9	27204469	93	0.312776
3	194548000	9	27204798	93	0.312776
3	194548000	9	27204802	93	0.312776
3	194548000	9	27205021	93	0.312776
3	194548000	9	27205235	93	0.312776
3	194548000	9	27206825	93	0.333575
3	194549610	9	27202662	93	0.312776
3	194549610	9	27203428	93	0.312776
3	194549610	9	27203490	93	0.312776
3	194549610	9	27203511	93	0.312776
3	194549610	9	27203554	93	0.312776
3	194549610	9	27203592	93	0.312776
3	194549610	9	27203596	93	0.312776
3	194549610	9	27203625	93	0.312776
3	194549610	9	27203682	93	0.312776
3	194549610	9	27203696	93	0.333575
3	194549610	9	27203837	93	0.312776
3	194549610	9	27203943	93	0.312776
3	194549610	9	27203973	93	0.312776
3	194549610	9	27204441	93	0.312776
3	194549610	9	27204469	93	0.312776
3	194549610	9	27204798	93	0.312776
3	194549610	9	27204802	93	0.312776
3	194549610	9	27205021	93	0.312776
3	194549610	9	27205235	93	0.312776
3	194549610	9	27206825	93	0.333575
3	194551110	9	27198052	93	0.315081
3	194551110	9	27198951	93	0.315081
3	194551110	9	27202662	93	0.334733
3	194551110	9	27203428	93	0.334733
3	194551110	9	27203490	93	0.334733
3	194551110	9	27203511	93	0.334733
3	194551110	9	27203554	93	0.334733
3	194551110	9	27203592	93	0.334733
3	194551110	9	27203596	93	0.334733
3	194551110	9	27203625	93	0.334733
3	194551110	9	27203682	93	0.334733
3	194551110	9	27203696	93	0.355937
3	194551110	9	27203837	93	0.334733
3	194551110	9	27203943	93	0.334733
3	194551110	9	27203973	93	0.334733
3	194551110	9	27204441	93	0.334733
3	194551110	9	27204469	93	0.334733
3	194551110	9	27204798	93	0.334733
3	194551110	9	27204802	93	0.334733
3	194551110	9	27205021	93	0.334733
3	194551110	9	27205235	93	0.334733
3	194551110	9	27206825	93	0.355937
3	194769944	9	38751011	93	0.306624
3	195213472	9	20346393	93	0.341373
3	195213975	9	33367695	93	0.32839
3	195214303	9	33367695	93	0.330844
3	195214304	9	33367695	93	0.330638
3	195223952	9	20346393	93	0.304491
3	195507548	9	33367695	93	0.379537
3	195507625	9	33367695	93	0.302678
3	197544211	9	33367695	93	0.364878
3	197544213	9	33367695	93	0.392448
3	197544214	9	33367695	93	0.312071
3	162310273	9	82281136	93	0.302793
3	162310273	9	82281141	93	0.302793
3	169670015	9	92286757	93	0.308244
3	172787519	9	67335407	93	0.313138
3	172789228	9	67335407	93	0.313138
3	172789719	9	67335407	93	0.313138
3	172789965	9	67335407	93	0.313138
3	172790434	9	67335407	93	0.313138
3	172792741	9	67335407	93	0.313138
3	172795631	9	67335407	93	0.313138
3	172797900	9	67335407	93	0.346225
3	172797966	9	67335407	93	0.346225
3	172798645	9	67335407	93	0.346225
3	172798800	9	67335407	93	0.313138
3	172801679	9	67335407	93	0.313138
3	172802117	9	67335407	93	0.32812
3	172806273	9	67335407	93	0.32812
3	172806469	9	67335407	93	0.32812
3	172810862	9	67335407	93	0.303244
3	172810864	9	67335407	93	0.324271
3	174737429	9	92980151	93	0.307223
3	174737604	9	92980151	93	0.307223
3	174737696	9	92980151	93	0.307223
3	174737795	9	92980151	93	0.307223
3	174738614	9	92980151	93	0.307223
3	174739333	9	92980151	93	0.307223
3	174739474	9	92980151	93	0.307223
3	174933747	9	80976797	93	0.341945
3	177363358	9	93650733	93	0.398784
3	177717716	9	90842756	93	0.344222
3	178123805	9	65617127	93	0.316817
3	178123805	9	65624818	93	0.307263
3	178124152	9	65617127	93	0.316817
3	178124152	9	65624818	93	0.307263
3	178978991	9	66468712	93	0.385293
3	178978991	9	93650733	93	0.588131
3	178978994	9	66468712	93	0.385293
3	178978994	9	93650733	93	0.588131
3	179322632	9	68385501	93	0.494565
3	179322632	9	68385502	93	0.494565
3	179322632	9	68993233	93	0.330935
3	179322632	9	69002538	93	0.494565
3	179525351	9	84199152	93	0.373162
3	179525351	9	93650733	93	0.446429
3	179525354	9	84199152	93	0.373162
3	179525354	9	93650733	93	0.446429
3	182450628	9	66465009	93	0.305647
3	182450628	9	66465010	93	0.305647
3	182450900	9	66465009	93	0.305647
3	182450900	9	66465010	93	0.305647
3	182736201	9	66468712	93	0.541605
3	182736201	9	68427956	93	0.30471
3	182736201	9	68488445	93	0.369457
3	182736201	9	68488449	93	0.369457
3	182736201	9	88924985	93	0.312454
3	182736201	9	93650733	93	0.754488
3	183031664	9	66456575	93	0.300112
3	183756833	9	66826025	93	0.326087
3	183756833	9	66838118	93	0.326087
3	183756833	9	68396116	93	0.326087
3	183756833	9	69001335	93	0.326087
3	183756833	9	88456783	93	0.326087
3	184787859	9	73030565	93	0.341368
3	185979372	9	66468712	93	0.428585
3	185979372	9	79862017	93	0.395688
3	185979372	9	93650733	93	0.758573
3	185992284	9	93495423	93	0.313897
3	186454294	9	89041681	93	0.301577
3	186454294	9	89043746	93	0.363142
3	186454294	9	89044242	93	0.304385
3	186454294	9	89046903	93	0.336842
3	186454294	9	89055685	93	0.336842
3	186454294	9	89056628	93	0.312786
3	186454294	9	89057072	93	0.336842
3	186454294	9	89064885	93	0.336842
3	186454294	9	89069795	93	0.336842
3	190026193	9	84199152	93	0.691678
3	193106954	9	77812501	93	0.30914
3	193106954	9	77812570	93	0.30914
3	193109407	9	77812501	93	0.30914
3	193109407	9	77812570	93	0.30914
3	193118513	9	77812501	93	0.30914
3	193118513	9	77812570	93	0.30914
3	194314862	9	79306574	93	0.308839
3	194314862	9	79307280	93	0.308839
3	194314862	9	79307991	93	0.330473
3	194314862	9	79308203	93	0.330473
3	194314862	9	79308497	93	0.330473
3	194314862	9	79308760	93	0.330473
3	194314862	9	79311393	93	0.330473
3	194429725	9	93451839	93	0.31687
3	194429725	9	93454418	93	0.31687
3	194429725	9	93456432	93	0.31687
3	194429725	9	93467894	93	0.31687
3	194429725	9	93520553	93	0.315332
3	194429725	9	93558010	93	0.315332
3	195213975	9	93650733	93	0.361811
3	195214303	9	93650733	93	0.364981
3	195214304	9	93650733	93	0.365098
3	195342120	9	68996098	93	0.34548
3	195421170	9	68390420	93	0.330935
3	195421170	9	68989451	93	0.330935
3	195449113	9	66851005	93	0.330935
3	195449113	9	69814659	93	0.330935
3	195487416	9	45372182	93	0.505435
3	195487416	9	68477816	93	0.400862
3	195507548	9	93650733	93	0.415803
3	195507625	9	93650733	93	0.334014
3	195891908	9	66826025	93	1
3	195891908	9	66838118	93	1
3	195891908	9	68396116	93	1
3	195891908	9	69001335	93	1
3	195891908	9	69827045	93	0.330935
3	195891908	9	69827072	93	0.326087
3	195891908	9	88456783	93	1
3	195891911	9	66826025	93	1
3	195891911	9	66838118	93	1
3	195891911	9	68396116	93	1
3	195891911	9	69001335	93	1
3	195891911	9	69827045	93	0.330935
3	195891911	9	69827072	93	0.326087
3	195891911	9	88456783	93	1
3	196400208	9	87546331	93	0.307638
3	196568373	9	68380404	93	0.301041
3	196577022	9	68380404	93	0.317693
3	197389551	9	66468619	93	0.494565
3	197389551	9	68342542	93	0.315498
3	197389551	9	68342549	93	0.315498
3	197389552	9	66468619	93	0.494565
3	197389552	9	68342542	93	0.315498
3	197389552	9	68342549	93	0.315498
3	197544211	9	93650733	93	0.364878
3	197544213	9	66468712	93	0.317796
3	197544213	9	93650733	93	0.392448
3	197544214	9	66468712	93	0.317796
3	197544214	9	93650733	93	0.392448
3	197896108	9	68419056	93	0.489011
3	162226588	9	114914593	93	0.320443
3	162226589	9	114914593	93	0.320443
3	162227359	9	114914593	93	0.320443
3	163543844	9	115678594	93	0.314547
3	163546357	9	115678594	93	0.314547
3	163547724	9	115678594	93	0.314547
3	163553580	9	115678594	93	0.314547
3	163553954	9	115678594	93	0.314547
3	163554885	9	115678594	93	0.314547
3	163567552	9	115678594	93	0.314547
3	163567900	9	115678594	93	0.314547
3	163568750	9	115678594	93	0.314547
3	172785504	9	110448724	93	0.307908
3	172786606	9	110448549	93	0.319598
3	172786606	9	110448724	93	0.349493
3	172786606	9	110452511	93	0.333138
3	172787096	9	110448724	93	0.307908
3	172787136	9	110448724	93	0.307908
3	172787515	9	110448724	93	0.307908
3	172787820	9	110448724	93	0.307908
3	172788828	9	110448724	93	0.307908
3	172791658	9	110448724	93	0.307908
3	172792703	9	110448724	93	0.307908
3	172793492	9	110448724	93	0.307908
3	172800503	9	110448724	93	0.307908
3	172801420	9	110448724	93	0.307908
3	174396340	9	112730339	93	0.307603
3	174399432	9	112730339	93	0.340702
3	176469482	9	98442402	93	0.302971
3	176469482	9	98444256	93	0.320284
3	176469482	9	98445060	93	0.302971
3	176469482	9	98445533	93	0.320284
3	176947993	9	96065578	93	0.320727
3	176947993	9	96068328	93	0.320727
3	176947993	9	96071844	93	0.320727
3	176947993	9	96072963	93	0.330313
3	176947993	9	96074734	93	0.349061
3	176947993	9	96076329	93	0.379058
3	176947993	9	96076543	93	0.379058
3	176947993	9	96077992	93	0.349742
3	176947993	9	96082371	93	0.379058
3	176947993	9	96083078	93	0.349742
3	176947993	9	96085046	93	0.309211
3	176947993	9	96087672	93	0.309211
3	176956112	9	96053928	93	0.323628
3	176956112	9	96057911	93	0.323628
3	176956112	9	96059001	93	0.323628
3	176956112	9	96059094	93	0.323628
3	176956112	9	96059936	93	0.323628
3	176956112	9	96063456	93	0.323628
3	176956112	9	96063495	93	0.323628
3	176956112	9	96063690	93	0.305248
3	176956112	9	96072963	93	0.323928
3	176956112	9	96077992	93	0.346328
3	176956112	9	96083078	93	0.346328
3	178978991	9	114905951	93	0.479965
3	178978994	9	114905951	93	0.479965
3	179525351	9	101597549	93	0.580467
3	179525351	9	114905951	93	0.566471
3	179525354	9	101597549	93	0.580467
3	179525354	9	114905951	93	0.566471
3	179527459	9	114905951	93	0.372258
3	180752365	9	106483619	93	0.317355
3	182577545	9	97421678	93	0.310085
3	182606719	9	97421678	93	0.310085
3	182615671	9	97421678	93	0.310085
3	182638524	9	97421678	93	0.310085
3	182736201	9	101597549	93	0.337576
3	182736201	9	114905951	93	0.536562
3	185979372	9	101597549	93	0.376641
3	185979372	9	114905951	93	0.502414
3	186955141	9	110012867	93	0.316706
3	186955141	9	110015047	93	0.316706
3	190026193	9	100970978	93	0.400617
3	190026193	9	101597549	93	0.451148
3	190026193	9	113006416	93	0.445672
3	191898298	9	100933827	93	0.310077
3	191900438	9	100933827	93	0.310077
3	193152408	9	112803577	93	0.33315
3	193152408	9	112803579	93	0.33315
3	195507548	9	114905951	93	0.384338
3	195551724	9	107837778	93	0.315751
3	160950901	9	119947461	93	0.302306
3	161626621	9	129250645	93	0.302678
3	166259629	9	121348234	93	0.300749
3	174878393	9	117471390	93	0.306719
3	174878393	9	117474135	93	0.306719
3	174878393	9	117474363	93	0.306719
3	174893298	9	117471390	93	0.306719
3	174893298	9	117474135	93	0.306719
3	174893298	9	117474363	93	0.306719
3	177363358	9	126168195	93	0.301129
3	177363358	9	129796449	93	0.360381
3	177363358	9	129796452	93	0.360381
3	177363358	9	129854159	93	0.32577
3	177363358	9	131104808	93	0.401493
3	177363358	9	133578385	93	0.361893
3	177363358	9	135273487	93	0.360381
3	177363358	9	137154573	93	0.301881
3	177363358	9	137154574	93	0.301881
3	177363358	9	137154575	93	0.301881
3	177363358	9	138390559	93	0.330632
3	178978991	9	125289085	93	0.415957
3	178978991	9	126168195	93	0.363099
3	178978991	9	129796449	93	0.623946
3	178978991	9	129796452	93	0.623946
3	178978991	9	129854159	93	0.475757
3	178978991	9	130678772	93	0.580841
3	178978991	9	131104808	93	0.553362
3	178978991	9	133578385	93	0.512952
3	178978991	9	135273487	93	0.623946
3	178978991	9	135703390	93	0.511364
3	178978991	9	138390559	93	0.333244
3	178978994	9	125289085	93	0.415957
3	178978994	9	126168195	93	0.363099
3	178978994	9	129796449	93	0.623946
3	178978994	9	129796452	93	0.623946
3	178978994	9	129854159	93	0.475757
3	178978994	9	130678772	93	0.580841
3	178978994	9	131104808	93	0.553362
3	178978994	9	133578385	93	0.512952
3	178978994	9	135273487	93	0.623946
3	178978994	9	135703390	93	0.511364
3	178978994	9	138390559	93	0.333244
3	179322632	9	137720487	93	0.330935
3	179525351	9	129796449	93	0.471215
3	179525351	9	129796452	93	0.471215
3	179525351	9	129854159	93	0.348291
3	179525351	9	130678772	93	0.420533
3	179525351	9	131104808	93	0.42236
3	179525351	9	133578385	93	0.383678
3	179525351	9	135273487	93	0.471215
3	179525351	9	135703390	93	0.411765
3	179525351	9	138390559	93	0.464782
3	179525354	9	129796449	93	0.471215
3	179525354	9	129796452	93	0.471215
3	179525354	9	129854159	93	0.348291
3	179525354	9	130678772	93	0.420533
3	179525354	9	131104808	93	0.42236
3	179525354	9	133578385	93	0.383678
3	179525354	9	135273487	93	0.471215
3	179525354	9	135703390	93	0.411765
3	179525354	9	138390559	93	0.464782
3	179527459	9	126168195	93	0.321968
3	179527459	9	131104808	93	0.333122
3	182736201	9	117110115	93	0.376011
3	182736201	9	125289085	93	0.396924
3	182736201	9	126168195	93	0.639953
3	182736201	9	129796449	93	0.716167
3	182736201	9	129796452	93	0.716167
3	182736201	9	129854159	93	0.716167
3	182736201	9	130678772	93	0.617068
3	182736201	9	131104808	93	0.796004
3	182736201	9	133578385	93	0.754488
3	182736201	9	135273487	93	0.716167
3	182736201	9	135703390	93	0.561665
3	182736201	9	137154573	93	0.407212
3	182736201	9	137154574	93	0.407212
3	182736201	9	137154575	93	0.407212
3	182736201	9	138390559	93	0.512982
3	182736201	9	140740487	93	0.407343
3	182736201	9	140740491	93	0.407343
3	183509570	9	116419426	93	0.331147
3	183509570	9	116419465	93	0.331147
3	183509570	9	116419536	93	0.331147
3	183509570	9	116419728	93	0.331147
3	183509570	9	116419786	93	0.331147
3	183509570	9	116421081	93	0.346594
3	183509570	9	116421439	93	0.346594
3	183509570	9	116421786	93	0.346594
3	183509570	9	116422072	93	0.346594
3	183509570	9	116422239	93	0.346594
3	183509570	9	116422276	93	0.346594
3	183509570	9	116422321	93	0.346594
3	183509570	9	116422447	93	0.346594
3	183509570	9	116422585	93	0.346594
3	183509570	9	116422664	93	0.346594
3	183509570	9	116422776	93	0.346594
3	183509570	9	116423110	93	0.346594
3	183509570	9	116423435	93	0.346594
3	183509570	9	116423538	93	0.346594
3	183509570	9	116423583	93	0.346594
3	183509570	9	116423629	93	0.346594
3	183509570	9	116424518	93	0.346594
3	183509570	9	116424823	93	0.312632
3	183509570	9	116427810	93	0.331147
3	183509570	9	116428427	93	0.346594
3	184524522	9	121351186	93	0.305943
3	184526782	9	121351186	93	0.305943
3	184528461	9	121351186	93	0.305943
3	184528503	9	121351186	93	0.305943
3	184529288	9	121351186	93	0.305943
3	184529572	9	121351186	93	0.305943
3	185843688	9	122804717	93	0.301115
3	185960414	9	132071848	93	0.306548
3	185979372	9	125289085	93	0.525333
3	185979372	9	126168195	93	0.501644
3	185979372	9	129796449	93	0.713471
3	185979372	9	129796452	93	0.713471
3	185979372	9	129854159	93	0.713471
3	185979372	9	130678772	93	0.596935
3	185979372	9	131104808	93	0.71405
3	185979372	9	133578385	93	0.758573
3	185979372	9	135273487	93	0.713471
3	185979372	9	135703390	93	0.686813
3	185979372	9	137154573	93	0.332373
3	185979372	9	137154574	93	0.332373
3	185979372	9	137154575	93	0.332373
3	185979372	9	138390559	93	0.544678
3	188699036	9	134391683	93	0.300112
3	188732960	9	134391683	93	0.305647
3	188734200	9	134391683	93	0.317596
3	188755856	9	134391683	93	0.305647
3	188757737	9	134391683	93	0.305647
3	188758301	9	134391683	93	0.305647
3	188759268	9	134391683	93	0.305647
3	188759497	9	134391683	93	0.305647
3	188759738	9	134391683	93	0.305647
3	188760376	9	134391683	93	0.305647
3	188762095	9	134391683	93	0.305647
3	188764240	9	134391683	93	0.305647
3	188765235	9	134391683	93	0.305647
3	188765632	9	134391683	93	0.305647
3	188765911	9	134391683	93	0.305647
3	188775665	9	134391683	93	0.305647
3	190026193	9	125289085	93	0.378871
3	191413914	9	134391683	93	0.330582
3	191878749	9	137207212	93	0.338359
3	191878749	9	137210049	93	0.320304
3	191878749	9	137214071	93	0.338359
3	191878749	9	137215828	93	0.338359
3	191878749	9	137221582	93	0.357526
3	191878749	9	137221648	93	0.357526
3	191878749	9	137221860	93	0.357526
3	191878749	9	137222137	93	0.400154
3	191878749	9	137223002	93	0.338359
3	191878749	9	137223240	93	0.357526
3	191878749	9	137223386	93	0.338359
3	191878749	9	137223617	93	0.338359
3	191878749	9	137224205	93	0.338359
3	191878749	9	137224330	93	0.338359
3	191878749	9	137224430	93	0.338359
3	191878749	9	137224494	93	0.338359
3	191878749	9	137224691	93	0.338359
3	191878749	9	137224910	93	0.338359
3	191878749	9	137224923	93	0.338359
3	191878749	9	137225103	93	0.338359
3	191878749	9	137225157	93	0.338359
3	191878749	9	137225217	93	0.338359
3	191878749	9	137225332	93	0.338359
3	191878749	9	137225373	93	0.338359
3	191878749	9	137225729	93	0.338359
3	191878749	9	137225972	93	0.338359
3	191878749	9	137226094	93	0.338359
3	191878749	9	137226293	93	0.338359
3	191878749	9	137226691	93	0.338359
3	191878749	9	137227589	93	0.338359
3	191878749	9	137228370	93	0.338359
3	191878749	9	137228417	93	0.338359
3	191878749	9	137229372	93	0.320304
3	191878749	9	137229855	93	0.338359
3	191878749	9	137230016	93	0.338359
3	191878749	9	137230019	93	0.338359
3	191878749	9	137230571	93	0.338359
3	191878749	9	137230630	93	0.338359
3	191878749	9	137230790	93	0.357526
3	191878749	9	137230957	93	0.338359
3	191878749	9	137231385	93	0.338359
3	191878749	9	137232030	93	0.338359
3	191878749	9	137232535	93	0.357526
3	191878749	9	137234367	93	0.338359
3	191878749	9	137234671	93	0.338359
3	191878749	9	137234779	93	0.338359
3	191878749	9	137234839	93	0.338359
3	191878749	9	137235727	93	0.338359
3	191878749	9	137235730	93	0.338359
3	191878749	9	137236936	93	0.338359
3	191878749	9	137237295	93	0.338359
3	191878749	9	137237661	93	0.338359
3	191878749	9	137238591	93	0.338359
3	191878749	9	137239163	93	0.338359
3	191878749	9	137239810	93	0.338359
3	191878749	9	137239911	93	0.338359
3	191878749	9	137240359	93	0.338359
3	191878749	9	137240933	93	0.338359
3	191878749	9	137252786	93	0.33806
3	191878810	9	137207212	93	0.338359
3	191878810	9	137210049	93	0.320304
3	191878810	9	137214071	93	0.338359
3	191878810	9	137215828	93	0.338359
3	191878810	9	137221582	93	0.357526
3	191878810	9	137221648	93	0.357526
3	191878810	9	137221860	93	0.357526
3	191878810	9	137222137	93	0.400154
3	191878810	9	137223002	93	0.338359
3	191878810	9	137223240	93	0.357526
3	191878810	9	137223386	93	0.338359
3	191878810	9	137223617	93	0.338359
3	191878810	9	137224205	93	0.338359
3	191878810	9	137224330	93	0.338359
3	191878810	9	137224430	93	0.338359
3	191878810	9	137224494	93	0.338359
3	191878810	9	137224691	93	0.338359
3	191878810	9	137224910	93	0.338359
3	191878810	9	137224923	93	0.338359
3	191878810	9	137225103	93	0.338359
3	191878810	9	137225157	93	0.338359
3	191878810	9	137225217	93	0.338359
3	191878810	9	137225332	93	0.338359
3	191878810	9	137225373	93	0.338359
3	191878810	9	137225729	93	0.338359
3	191878810	9	137225972	93	0.338359
3	191878810	9	137226094	93	0.338359
3	191878810	9	137226293	93	0.338359
3	191878810	9	137226691	93	0.338359
3	191878810	9	137227589	93	0.338359
3	191878810	9	137228370	93	0.338359
3	191878810	9	137228417	93	0.338359
3	191878810	9	137229372	93	0.320304
3	191878810	9	137229855	93	0.338359
3	191878810	9	137230016	93	0.338359
3	191878810	9	137230019	93	0.338359
3	191878810	9	137230571	93	0.338359
3	191878810	9	137230630	93	0.338359
3	191878810	9	137230790	93	0.357526
3	191878810	9	137230957	93	0.338359
3	191878810	9	137231385	93	0.338359
3	191878810	9	137232030	93	0.338359
3	191878810	9	137232535	93	0.357526
3	191878810	9	137234367	93	0.338359
3	191878810	9	137234671	93	0.338359
3	191878810	9	137234779	93	0.338359
3	191878810	9	137234839	93	0.338359
3	191878810	9	137235727	93	0.338359
3	191878810	9	137235730	93	0.338359
3	191878810	9	137236936	93	0.338359
3	191878810	9	137237295	93	0.338359
3	191878810	9	137237661	93	0.338359
3	191878810	9	137238591	93	0.338359
3	191878810	9	137239163	93	0.338359
3	191878810	9	137239810	93	0.338359
3	191878810	9	137239911	93	0.338359
3	191878810	9	137240359	93	0.338359
3	191878810	9	137240933	93	0.338359
3	191878810	9	137252786	93	0.33806
3	191879086	9	137222137	93	0.308359
3	191879101	9	137222137	93	0.308359
3	191879132	9	137222137	93	0.308359
3	191883462	9	137222137	93	0.308359
3	191883616	9	137222137	93	0.308359
3	193038534	9	119127845	93	0.339812
3	195213975	9	129796449	93	0.332213
3	195213975	9	129796452	93	0.332213
3	195213975	9	129854159	93	0.300601
3	195213975	9	131104808	93	0.358689
3	195213975	9	133578385	93	0.32839
3	195213975	9	135273487	93	0.332213
3	195214303	9	129796449	93	0.334501
3	195214303	9	129796452	93	0.334501
3	195214303	9	129854159	93	0.302242
3	195214303	9	131104808	93	0.327613
3	195214303	9	133578385	93	0.330844
3	195214303	9	135273487	93	0.334501
3	195214304	9	129796449	93	0.335486
3	195214304	9	129796452	93	0.335486
3	195214304	9	129854159	93	0.302879
3	195214304	9	131104808	93	0.360897
3	195214304	9	133578385	93	0.330638
3	195214304	9	135273487	93	0.335486
3	195410233	9	135818618	93	0.312349
3	195421170	9	136249535	93	0.34548
3	195449113	9	126564784	93	0.330935
3	195487416	9	137154432	93	0.400862
3	195507548	9	129796449	93	0.446452
3	195507548	9	129796452	93	0.446452
3	195507548	9	129854159	93	0.409289
3	195507548	9	130678772	93	0.39412
3	195507548	9	131104808	93	0.423174
3	195507548	9	133578385	93	0.379537
3	195507548	9	135273487	93	0.446452
3	195507548	9	135703390	93	0.322683
3	195507625	9	129796449	93	0.359106
3	195507625	9	129796452	93	0.359106
3	195507625	9	129854159	93	0.326972
3	195507625	9	130678772	93	0.340043
3	195507625	9	131104808	93	0.341826
3	195507625	9	133578385	93	0.302678
3	195507625	9	135273487	93	0.359106
3	195708880	9	136249535	93	1
3	195891919	9	139944617	93	0.390399
3	195891919	9	140777859	93	0.494565
3	195891930	9	139944617	93	0.390399
3	195891930	9	140777859	93	0.494565
3	196385395	9	137963301	93	0.3018
3	197544211	9	126168195	93	0.398208
3	197544211	9	129796449	93	0.345685
3	197544211	9	129796452	93	0.345685
3	197544211	9	129854159	93	0.345685
3	197544211	9	131104808	93	0.385671
3	197544211	9	133578385	93	0.364878
3	197544211	9	135273487	93	0.345685
3	197544213	9	126168195	93	0.365839
3	197544213	9	129796449	93	0.370604
3	197544213	9	129796452	93	0.370604
3	197544213	9	129854159	93	0.370604
3	197544213	9	130678772	93	0.314122
3	197544213	9	131104808	93	0.416115
3	197544213	9	133578385	93	0.392448
3	197544213	9	135273487	93	0.370604
3	197544214	9	117110115	93	0.322209
3	197544214	9	129796449	93	0.370604
3	197544214	9	129796452	93	0.370604
3	197544214	9	130678772	93	0.314122
3	197544214	9	131104808	93	0.33218
3	197544214	9	133578385	93	0.312071
3	197544214	9	135273487	93	0.370604
3	304214	10	7679516	93	0.359737
3	304214	10	7679518	93	0.359737
3	424319	10	12204213	93	0.658073
3	424319	10	13782634	93	0.434906
3	620334	10	7679516	93	0.305208
3	620334	10	7679518	93	0.305208
3	620356	10	7679516	93	0.305208
3	620356	10	7679518	93	0.305208
3	662865	10	14721764	93	0.301657
3	1333797	10	20546926	93	0.306012
3	2614005	10	13153697	93	0.305218
3	4038829	10	20784734	93	0.312786
3	5544132	10	13504706	93	0.315362
3	5545825	10	13502070	93	0.318595
3	5545825	10	13504706	93	0.315999
3	5559761	10	13504706	93	0.301028
3	5562416	10	13504706	93	0.301028
3	7231860	10	20202863	93	0.307635
3	7232606	10	20169307	93	0.317338
3	7232606	10	20178703	93	0.315559
3	7232606	10	20179337	93	0.335795
3	7232606	10	20183605	93	0.303006
3	7232606	10	20202863	93	0.337903
3	7241745	10	20169307	93	0.317338
3	7241745	10	20178703	93	0.315559
3	7241745	10	20179337	93	0.335795
3	7241745	10	20183605	93	0.303006
3	7241745	10	20202863	93	0.337903
3	7244174	10	20169307	93	0.302015
3	7244174	10	20178703	93	0.300951
3	7244174	10	20179337	93	0.320301
3	7244174	10	20202863	93	0.32166
3	7246745	10	20169307	93	0.30333
3	7247798	10	20169307	93	0.30333
3	8816940	10	5693649	93	0.311376
3	8836096	10	5693649	93	0.33885
3	8836096	10	5694567	93	0.320542
3	8837227	10	5693649	93	0.320542
3	8837227	10	5694567	93	0.3025
3	8839919	10	5693649	93	0.31391
3	8839920	10	5693649	93	0.31391
3	8839922	10	5693649	93	0.31391
3	8839927	10	5693649	93	0.31391
3	8843283	10	5693649	93	0.31391
3	8844413	10	5693649	93	0.31391
3	8845668	10	5693649	93	0.31391
3	8848998	10	5693649	93	0.31391
3	8851108	10	5693649	93	0.31391
3	8851432	10	5693649	93	0.31391
3	8851665	10	5693649	93	0.31391
3	9076137	10	14752057	93	0.307003
3	9076137	10	14752920	93	0.307003
3	9076137	10	14753970	93	0.307003
3	9902661	10	15505350	93	0.313504
3	10533302	10	14693190	93	0.300391
3	10534247	10	14693190	93	0.300391
3	11796178	10	1524224	93	0.304155
3	13533582	10	14227550	93	0.317578
3	14518523	10	763999	93	0.452963
3	14518523	10	764001	93	0.452963
3	14518523	10	7679516	93	0.884467
3	14518523	10	7679518	93	0.884467
3	14518523	10	12870950	93	0.335961
3	14518523	10	21098879	93	0.306736
3	15613336	10	1600811	93	0.372374
3	15886817	10	4495218	93	0.305219
3	16616616	10	13094866	93	0.304611
3	16616617	10	13094866	93	0.304611
3	17939837	10	12867147	93	0.300112
3	21517575	10	2081463	93	0.303117
3	21522197	10	2081463	93	0.303117
3	24469793	10	6080354	93	0.303298
3	24469793	10	6081230	93	0.303298
3	25586255	10	12859068	93	0.304306
3	26622814	10	6666308	93	0.306156
3	26820184	10	6141242	93	0.30918
3	29307067	10	11494279	93	0.362503
3	29307067	10	11669269	93	0.303352
3	29307067	10	11670105	93	0.303352
3	29307067	10	11672817	93	0.303352
3	31168909	10	15054397	93	0.321644
3	31168909	10	15054404	93	0.321644
3	31268529	10	16986639	93	0.320926
3	31496079	10	763999	93	0.40204
3	31496079	10	764001	93	0.40204
3	31496079	10	7679516	93	0.890845
3	31496079	10	7679518	93	0.890845
3	31496079	10	21098879	93	0.3112
3	33028086	10	18703412	93	0.318684
3	304214	10	26513001	93	0.35522
3	304214	10	37626679	93	0.304213
3	304214	10	42389114	93	0.300202
3	304214	10	42389269	93	0.320951
3	304214	10	42389885	93	0.303143
3	304214	10	42398447	93	0.336958
3	304214	10	42398451	93	0.336958
3	304214	10	42398453	93	0.336958
3	620334	10	42389269	93	0.311702
3	620334	10	42398447	93	0.314263
3	620334	10	42398451	93	0.314263
3	620334	10	42398453	93	0.314263
3	620356	10	42389269	93	0.311702
3	620356	10	42398447	93	0.314263
3	620356	10	42398451	93	0.314263
3	620356	10	42398453	93	0.314263
3	633421	10	30675751	93	0.359627
3	633421	10	30675865	93	0.359627
3	633421	10	30676016	93	0.359627
3	633421	10	30677109	93	0.343942
3	633421	10	30680024	93	0.343942
3	633421	10	30686188	93	0.341924
3	650308	10	47028134	93	0.330935
3	650308	10	47138263	93	0.330935
3	997704	10	32373288	93	0.303306
3	1415195	10	24858071	93	0.316052
3	1415195	10	24858390	93	0.316052
3	1415195	10	24939551	93	0.313136
3	1415195	10	24999593	93	0.313136
3	1415195	10	25028792	93	0.313136
3	1415195	10	25030783	93	0.319398
3	1415195	10	25052042	93	0.313136
3	1415195	10	25052730	93	0.313136
3	1415195	10	25054210	93	0.313136
3	1923209	10	46992444	93	0.302594
3	1923209	10	46992448	93	0.302594
3	1942653	10	46992444	93	0.302594
3	1942653	10	46992448	93	0.302594
3	2231392	10	50454857	93	0.304846
3	2231392	10	50455623	93	0.304846
3	2231392	10	50455943	93	0.304846
3	2231392	10	50456375	93	0.304846
3	2231392	10	50456498	93	0.304846
3	2231392	10	50456942	93	0.304846
3	2231392	10	50457213	93	0.304846
3	2231392	10	50460099	93	0.304846
3	2231392	10	50460557	93	0.304846
3	2231392	10	50460569	93	0.304846
3	2231392	10	50460631	93	0.304846
3	2231392	10	50460878	93	0.304846
3	6796122	10	28376098	93	0.30123
3	6796122	10	28385930	93	0.318173
3	6796122	10	28389499	93	0.30123
3	6796122	10	28391016	93	0.30123
3	6799760	10	28376098	93	0.30123
3	6799760	10	28385930	93	0.318173
3	6799760	10	28389499	93	0.30123
3	6799760	10	28391016	93	0.30123
3	6804787	10	44126077	93	0.304621
3	6805700	10	44126077	93	0.304621
3	6805770	10	44126077	93	0.304621
3	6806429	10	44126077	93	0.304621
3	6806473	10	44126077	93	0.304621
3	6806479	10	44126077	93	0.304621
3	6809355	10	44126077	93	0.304621
3	6809726	10	44126077	93	0.304621
3	6817664	10	44126077	93	0.304621
3	8073574	10	46994375	93	0.305647
3	8074290	10	46994375	93	0.305647
3	9618647	10	38816024	93	0.31209
3	9626207	10	38816024	93	0.31209
3	9644629	10	38816024	93	0.31209
3	9649470	10	38816024	93	0.300112
3	12118900	10	38566191	93	0.305647
3	12119693	10	38566191	93	0.305647
3	12129076	10	38566191	93	0.317596
3	12130490	10	38566191	93	0.317596
3	12144328	10	38566191	93	0.317596
3	12145239	10	38566191	93	0.305647
3	12145357	10	38566191	93	0.317596
3	12150194	10	38566191	93	0.317596
3	12151206	10	38566191	93	0.317596
3	12153646	10	38566191	93	0.317596
3	12155550	10	38566191	93	0.317596
3	12155650	10	38566191	93	0.317596
3	12155697	10	38566191	93	0.317596
3	12156039	10	38566191	93	0.317596
3	12156316	10	38566191	93	0.305647
3	12161107	10	38566191	93	0.317596
3	12164213	10	38566191	93	0.317596
3	12165880	10	38566191	93	0.317596
3	12166312	10	38566191	93	0.317596
3	12167418	10	38566191	93	0.317596
3	12167716	10	38566191	93	0.317596
3	12170251	10	38566191	93	0.305647
3	12171012	10	38566191	93	0.317596
3	12171621	10	38566191	93	0.317596
3	12172010	10	38566191	93	0.317596
3	12172369	10	38566191	93	0.317596
3	12172744	10	38566191	93	0.317596
3	12172761	10	38566191	93	0.317596
3	12173655	10	38566191	93	0.305647
3	12174012	10	38566191	93	0.317596
3	12176314	10	38566191	93	0.317596
3	12176975	10	38566191	93	0.317596
3	12178019	10	38566191	93	0.317596
3	12181598	10	38566191	93	0.317596
3	12182778	10	38566191	93	0.317596
3	12183083	10	38566191	93	0.317596
3	12184338	10	38566191	93	0.317596
3	12184557	10	38566191	93	0.305647
3	12186283	10	38566191	93	0.317596
3	12186568	10	38566191	93	0.317596
3	12186808	10	38566191	93	0.317596
3	12188443	10	38566191	93	0.317596
3	12189456	10	38566191	93	0.305647
3	12191896	10	38566191	93	0.317596
3	12194584	10	38566191	93	0.317596
3	12194628	10	38566191	93	0.305647
3	12196663	10	38566191	93	0.317596
3	12196937	10	38566191	93	0.317596
3	12197299	10	38566191	93	0.317596
3	12197660	10	38566191	93	0.317596
3	12198597	10	38566191	93	0.317596
3	12198606	10	38566191	93	0.317596
3	12198610	10	38566191	93	0.317596
3	12206051	10	38566191	93	0.317596
3	12210355	10	38566191	93	0.305647
3	12212877	10	38566191	93	0.317596
3	12215375	10	38566191	93	0.317596
3	12218822	10	38566191	93	0.317596
3	12230704	10	38566191	93	0.305647
3	12230833	10	38566191	93	0.317596
3	12235702	10	38566191	93	0.317596
3	12238229	10	38566191	93	0.317596
3	12240733	10	38566191	93	0.317596
3	12242488	10	38566191	93	0.305647
3	12247388	10	38566191	93	0.317596
3	12249034	10	38566191	93	0.317596
3	12250846	10	38566191	93	0.305647
3	12250888	10	38566191	93	0.305647
3	12257670	10	38566191	93	0.317596
3	12258425	10	38566191	93	0.317596
3	12258451	10	38566191	93	0.317596
3	12261011	10	38566191	93	0.344739
3	12263038	10	38566191	93	0.344739
3	12273414	10	38566191	93	0.344739
3	12488987	10	38566191	93	0.330582
3	12499913	10	38566191	93	0.330582
3	12500300	10	38566191	93	0.330582
3	14411655	10	30996509	93	0.338129
3	14518523	10	26513001	93	0.798483
3	14518523	10	27537336	93	0.619718
3	14518523	10	37626679	93	0.683827
3	14518523	10	38145328	93	0.700903
3	14518523	10	39125114	93	0.345485
3	14518523	10	39125117	93	0.345485
3	14518523	10	39125132	93	0.419043
3	14518523	10	39125133	93	0.419043
3	14518523	10	39125136	93	0.419043
3	14518523	10	39125140	93	0.419043
3	14518523	10	42389114	93	0.475776
3	14518523	10	42389269	93	0.550863
3	14518523	10	42389334	93	0.368579
3	14518523	10	42389678	93	0.325822
3	14518523	10	42395870	93	0.422804
3	14518523	10	42398447	93	0.663514
3	14518523	10	42398451	93	0.663514
3	14518523	10	42398453	93	0.663514
3	14518523	10	42544375	93	0.357176
3	14518523	10	42544379	93	0.357176
3	14518523	10	46761436	93	0.338241
3	14518523	10	46761439	93	0.338241
3	14518523	10	46761503	93	0.338241
3	14518523	10	51859716	93	0.330516
3	14603343	10	36275817	93	0.309973
3	16294359	10	44740101	93	0.303587
3	16294761	10	44740101	93	0.303587
3	16297480	10	44740101	93	0.303587
3	16300252	10	44740101	93	0.303587
3	16300996	10	44740101	93	0.303587
3	16301339	10	44740101	93	0.303587
3	16308561	10	44740101	93	0.303587
3	16311289	10	44740101	93	0.303587
3	16320309	10	44740101	93	0.303587
3	16334623	10	44740101	93	0.303587
3	19035452	10	47028134	93	0.505435
3	19035452	10	47138263	93	0.505435
3	19526662	10	44893830	93	0.303342
3	19540341	10	44893830	93	0.303342
3	19788618	10	24545059	93	0.305445
3	19788618	10	24545194	93	0.305445
3	19788618	10	24545568	93	0.305445
3	19788618	10	24548020	93	0.305445
3	25047446	10	48533604	93	0.312621
3	31411451	10	38818160	93	0.305647
3	31496079	10	24816990	93	0.312334
3	31496079	10	26513001	93	0.896321
3	31496079	10	27537336	93	0.695652
3	31496079	10	37626679	93	0.767616
3	31496079	10	38145328	93	0.79564
3	31496079	10	39125132	93	0.356719
3	31496079	10	39125133	93	0.356719
3	31496079	10	39125136	93	0.356719
3	31496079	10	39125140	93	0.356719
3	31496079	10	42389114	93	0.409731
3	31496079	10	42389269	93	0.478486
3	31496079	10	42389334	93	0.317061
3	31496079	10	42391413	93	0.319449
3	31496079	10	42395870	93	0.360942
3	31496079	10	42398447	93	0.753333
3	31496079	10	42398451	93	0.753333
3	31496079	10	42398453	93	0.753333
3	31496079	10	42544375	93	0.327635
3	31496079	10	42544379	93	0.327635
3	31496079	10	51859716	93	0.371014
3	304214	10	78844286	93	0.35522
3	424319	10	70925853	93	0.427497
3	1293008	10	61958983	93	0.312245
3	1293008	10	61960135	93	0.312245
3	1293008	10	61960201	93	0.312245
3	1293008	10	61961519	93	0.312245
3	1293008	10	61961913	93	0.312245
3	1293008	10	61962441	93	0.312245
3	1293008	10	61964752	93	0.312245
3	1293008	10	61971486	93	0.312245
3	1293008	10	61985276	93	0.312245
3	1293008	10	62004800	93	0.312245
3	1293008	10	62006261	93	0.312245
3	1293008	10	62006875	93	0.312245
3	1293008	10	62006898	93	0.312245
3	1293008	10	62007351	93	0.312245
3	1293008	10	62009219	93	0.323003
3	1293128	10	61951003	93	0.342635
3	1293128	10	61951697	93	0.342635
3	1293128	10	61951898	93	0.342635
3	1293128	10	61954035	93	0.342635
3	3136398	10	68397199	93	0.315717
3	3136398	10	68398253	93	0.306453
3	3136398	10	68404382	93	0.315717
3	3136398	10	68405074	93	0.315717
3	3136398	10	68405789	93	0.315717
3	3136398	10	68410128	93	0.315717
3	3136398	10	68411248	93	0.315717
3	3136398	10	68414506	93	0.315717
3	3136398	10	68427376	93	0.306453
3	3136398	10	68427937	93	0.315717
3	3136398	10	68428430	93	0.315717
3	3494618	10	78118849	93	0.313504
3	3585763	10	54926085	93	0.309537
3	3585926	10	54926085	93	0.309537
3	6238714	10	78892280	93	0.309227
3	7841524	10	71944292	93	0.322644
3	7841524	10	71957457	93	0.328772
3	7841524	10	71960292	93	0.328772
3	7841524	10	71965088	93	0.328772
3	7841524	10	71981812	93	0.328772
3	7841524	10	71982009	93	0.328772
3	7841524	10	71983545	93	0.316402
3	7841524	10	71986132	93	0.32633
3	7841524	10	71990221	93	0.316402
3	7841524	10	71991494	93	0.328772
3	7841524	10	71999237	93	0.31301
3	7841535	10	71944292	93	0.322644
3	7841535	10	71957457	93	0.328772
3	7841535	10	71960292	93	0.328772
3	7841535	10	71965088	93	0.328772
3	7841535	10	71981812	93	0.328772
3	7841535	10	71982009	93	0.328772
3	7841535	10	71983545	93	0.316402
3	7841535	10	71986132	93	0.32633
3	7841535	10	71990221	93	0.316402
3	7841535	10	71991494	93	0.328772
3	7841535	10	71999237	93	0.31301
3	9533673	10	71419794	93	0.315332
3	9552350	10	63802673	93	0.301097
3	9553469	10	63802673	93	0.301097
3	9555027	10	63802673	93	0.301097
3	9555042	10	63802673	93	0.301097
3	9558708	10	63802673	93	0.301097
3	9558886	10	63802673	93	0.301097
3	9558984	10	63802673	93	0.301097
3	9559484	10	63802673	93	0.301097
3	9560038	10	63802673	93	0.301097
3	9560366	10	63802673	93	0.301097
3	9565463	10	63802673	93	0.301097
3	9590343	10	63802673	93	0.301097
3	9592982	10	63802673	93	0.301097
3	9596988	10	63802673	93	0.301097
3	9597997	10	63802673	93	0.311251
3	9598518	10	63802673	93	0.301097
3	9601151	10	63802673	93	0.301097
3	9601152	10	63802673	93	0.301097
3	9602204	10	63802673	93	0.301097
3	9604108	10	63802673	93	0.334242
3	9605874	10	63802673	93	0.301097
3	9606712	10	63802673	93	0.301097
3	9610120	10	63802673	93	0.311251
3	9610556	10	63802673	93	0.301097
3	9613776	10	63802673	93	0.301097
3	10598087	10	68185458	93	0.30115
3	10600232	10	68185458	93	0.313166
3	10611577	10	68185458	93	0.30115
3	12814920	10	73583573	93	0.313254
3	12815306	10	73583573	93	0.313254
3	12815369	10	73583573	93	0.313254
3	12817622	10	73583573	93	0.363642
3	14474962	10	56070319	93	0.306003
3	14474962	10	56073638	93	0.306003
3	14474962	10	56082590	93	0.306003
3	14474962	10	56083736	93	0.310582
3	14474962	10	56085600	93	0.306003
3	14474962	10	56099125	93	0.306003
3	14474962	10	56111483	93	0.317061
3	14474962	10	56111658	93	0.317061
3	14474962	10	56114857	93	0.317061
3	14474962	10	56114933	93	0.317061
3	14474962	10	56117625	93	0.317061
3	14474962	10	56118502	93	0.317061
3	14474962	10	56129066	93	0.317061
3	14474962	10	56154033	93	0.317061
3	14474962	10	56181490	93	0.328344
3	14475058	10	56037521	93	0.31751
3	14475058	10	56038699	93	0.31751
3	14475058	10	56039599	93	0.31751
3	14475058	10	56041012	93	0.31751
3	14475058	10	56041590	93	0.31751
3	14475058	10	56042135	93	0.31751
3	14475058	10	56049919	93	0.31751
3	14475058	10	56050005	93	0.31751
3	14475058	10	56055505	93	0.31751
3	14475058	10	56055506	93	0.31751
3	14475058	10	56055701	93	0.31751
3	14475058	10	56057092	93	0.31751
3	14475058	10	56057752	93	0.31751
3	14475058	10	56057992	93	0.31751
3	14475058	10	56058053	93	0.31751
3	14475058	10	56058745	93	0.31751
3	14475058	10	56061402	93	0.31751
3	14475058	10	56064077	93	0.31751
3	14475058	10	56065894	93	0.31751
3	14475058	10	56067437	93	0.31751
3	14475058	10	56068445	93	0.31751
3	14475058	10	56070319	93	0.336093
3	14475058	10	56070618	93	0.31751
3	14475058	10	56070760	93	0.31751
3	14475058	10	56071118	93	0.31751
3	14475058	10	56072395	93	0.31751
3	14475058	10	56072806	93	0.31751
3	14475058	10	56073638	93	0.336093
3	14475058	10	56075397	93	0.31751
3	14475058	10	56075400	93	0.31751
3	14475058	10	56075692	93	0.31751
3	14475058	10	56075840	93	0.31751
3	14475058	10	56075990	93	0.31751
3	14475058	10	56076014	93	0.31751
3	14475058	10	56076296	93	0.31751
3	14475058	10	56077467	93	0.31751
3	14475058	10	56078260	93	0.31751
3	14475058	10	56079291	93	0.31751
3	14475058	10	56079546	93	0.31751
3	14475058	10	56079583	93	0.31751
3	14475058	10	56079721	93	0.31751
3	14475058	10	56080252	93	0.31751
3	14475058	10	56080265	93	0.31751
3	14475058	10	56080836	93	0.31751
3	14475058	10	56080838	93	0.31751
3	14475058	10	56081213	93	0.31751
3	14475058	10	56081508	93	0.31751
3	14475058	10	56081521	93	0.31751
3	14475058	10	56082411	93	0.31751
3	14475058	10	56082590	93	0.336093
3	14475058	10	56082831	93	0.31751
3	14475058	10	56082843	93	0.31751
3	14475058	10	56083068	93	0.31751
3	14475058	10	56083216	93	0.31751
3	14475058	10	56083230	93	0.31751
3	14475058	10	56083406	93	0.31751
3	14475058	10	56083525	93	0.31751
3	14475058	10	56083564	93	0.31751
3	14475058	10	56083605	93	0.31751
3	14475058	10	56083653	93	0.31751
3	14475058	10	56085600	93	0.336093
3	14475058	10	56087460	93	0.31751
3	14475058	10	56087659	93	0.31751
3	14475058	10	56088164	93	0.31751
3	14475058	10	56088820	93	0.31751
3	14475058	10	56090291	93	0.31751
3	14475058	10	56090528	93	0.31751
3	14475058	10	56090748	93	0.31751
3	14475058	10	56091206	93	0.31751
3	14475058	10	56091721	93	0.31751
3	14475058	10	56092133	93	0.31751
3	14475058	10	56093271	93	0.31751
3	14475058	10	56093920	93	0.31751
3	14475058	10	56095222	93	0.31751
3	14475058	10	56095298	93	0.31751
3	14475058	10	56096002	93	0.325136
3	14475058	10	56096208	93	0.31751
3	14475058	10	56097220	93	0.31751
3	14475058	10	56097732	93	0.31751
3	14475058	10	56099125	93	0.336093
3	14475058	10	56099530	93	0.31751
3	14475058	10	56099953	93	0.31751
3	14475058	10	56100515	93	0.31751
3	14475058	10	56101735	93	0.31751
3	14475058	10	56102548	93	0.31751
3	14475058	10	56102910	93	0.31751
3	14475058	10	56103420	93	0.31751
3	14475058	10	56104738	93	0.31751
3	14475058	10	56104739	93	0.31751
3	14475058	10	56105230	93	0.31751
3	14475058	10	56105893	93	0.31751
3	14475058	10	56111483	93	0.346281
3	14475058	10	56111658	93	0.346281
3	14475058	10	56114857	93	0.346281
3	14475058	10	56114933	93	0.346281
3	14475058	10	56117625	93	0.346281
3	14475058	10	56118502	93	0.346281
3	14475058	10	56129066	93	0.346281
3	14475058	10	56140403	93	0.300071
3	14475058	10	56154033	93	0.346281
3	14475058	10	56168484	93	0.322734
3	14475058	10	56169711	93	0.322734
3	14475058	10	56173993	93	0.322734
3	14475058	10	56174753	93	0.322734
3	14475058	10	56176014	93	0.322734
3	14475058	10	56176309	93	0.322734
3	14475058	10	56177075	93	0.322734
3	14475058	10	56178158	93	0.322734
3	14475058	10	56178561	93	0.322734
3	14475058	10	56181490	93	0.360959
3	14475058	10	56182449	93	0.322734
3	14475058	10	56182971	93	0.322734
3	14475058	10	56191856	93	0.322734
3	14475058	10	56192417	93	0.322734
3	14475058	10	56195038	93	0.322734
3	14475313	10	56037521	93	0.31751
3	14475313	10	56038699	93	0.31751
3	14475313	10	56039599	93	0.31751
3	14475313	10	56041012	93	0.31751
3	14475313	10	56041590	93	0.31751
3	14475313	10	56042135	93	0.31751
3	14475313	10	56049919	93	0.31751
3	14475313	10	56050005	93	0.31751
3	14475313	10	56055505	93	0.31751
3	14475313	10	56055506	93	0.31751
3	14475313	10	56055701	93	0.31751
3	14475313	10	56057092	93	0.31751
3	14475313	10	56057752	93	0.31751
3	14475313	10	56057992	93	0.31751
3	14475313	10	56058053	93	0.31751
3	14475313	10	56058745	93	0.31751
3	14475313	10	56061402	93	0.31751
3	14475313	10	56064077	93	0.31751
3	14475313	10	56065894	93	0.31751
3	14475313	10	56067437	93	0.31751
3	14475313	10	56068445	93	0.31751
3	14475313	10	56070319	93	0.336093
3	14475313	10	56070618	93	0.31751
3	14475313	10	56070760	93	0.31751
3	14475313	10	56071118	93	0.31751
3	14475313	10	56072395	93	0.31751
3	14475313	10	56072806	93	0.31751
3	14475313	10	56073638	93	0.336093
3	14475313	10	56075397	93	0.31751
3	14475313	10	56075400	93	0.31751
3	14475313	10	56075692	93	0.31751
3	14475313	10	56075840	93	0.31751
3	14475313	10	56075990	93	0.31751
3	14475313	10	56076014	93	0.31751
3	14475313	10	56076296	93	0.31751
3	14475313	10	56077467	93	0.31751
3	14475313	10	56078260	93	0.31751
3	14475313	10	56079291	93	0.31751
3	14475313	10	56079546	93	0.31751
3	14475313	10	56079583	93	0.31751
3	14475313	10	56079721	93	0.31751
3	14475313	10	56080252	93	0.31751
3	14475313	10	56080265	93	0.31751
3	14475313	10	56080836	93	0.31751
3	14475313	10	56080838	93	0.31751
3	14475313	10	56081213	93	0.31751
3	14475313	10	56081508	93	0.31751
3	14475313	10	56081521	93	0.31751
3	14475313	10	56082411	93	0.31751
3	14475313	10	56082590	93	0.336093
3	14475313	10	56082831	93	0.31751
3	14475313	10	56082843	93	0.31751
3	14475313	10	56083068	93	0.31751
3	14475313	10	56083216	93	0.31751
3	14475313	10	56083230	93	0.31751
3	14475313	10	56083406	93	0.31751
3	14475313	10	56083525	93	0.31751
3	14475313	10	56083564	93	0.31751
3	14475313	10	56083605	93	0.31751
3	14475313	10	56083653	93	0.31751
3	14475313	10	56085600	93	0.336093
3	14475313	10	56087460	93	0.31751
3	14475313	10	56087659	93	0.31751
3	14475313	10	56088164	93	0.31751
3	14475313	10	56088820	93	0.31751
3	14475313	10	56090291	93	0.31751
3	14475313	10	56090528	93	0.31751
3	14475313	10	56090748	93	0.31751
3	14475313	10	56091206	93	0.31751
3	14475313	10	56091721	93	0.31751
3	14475313	10	56092133	93	0.31751
3	14475313	10	56093271	93	0.31751
3	14475313	10	56093920	93	0.31751
3	14475313	10	56095222	93	0.31751
3	14475313	10	56095298	93	0.31751
3	14475313	10	56096002	93	0.325136
3	14475313	10	56096208	93	0.31751
3	14475313	10	56097220	93	0.31751
3	14475313	10	56097732	93	0.31751
3	14475313	10	56099125	93	0.336093
3	14475313	10	56099530	93	0.31751
3	14475313	10	56099953	93	0.31751
3	14475313	10	56100515	93	0.31751
3	14475313	10	56101735	93	0.31751
3	14475313	10	56102548	93	0.31751
3	14475313	10	56102910	93	0.31751
3	14475313	10	56103420	93	0.31751
3	14475313	10	56104738	93	0.31751
3	14475313	10	56104739	93	0.31751
3	14475313	10	56105230	93	0.31751
3	14475313	10	56105893	93	0.31751
3	14475313	10	56111483	93	0.346281
3	14475313	10	56111658	93	0.346281
3	14475313	10	56114857	93	0.346281
3	14475313	10	56114933	93	0.346281
3	14475313	10	56117625	93	0.346281
3	14475313	10	56118502	93	0.346281
3	14475313	10	56129066	93	0.346281
3	14475313	10	56140403	93	0.300071
3	14475313	10	56154033	93	0.346281
3	14475313	10	56168484	93	0.322734
3	14475313	10	56169711	93	0.322734
3	14475313	10	56173993	93	0.322734
3	14475313	10	56174753	93	0.322734
3	14475313	10	56176014	93	0.322734
3	14475313	10	56176309	93	0.322734
3	14475313	10	56177075	93	0.322734
3	14475313	10	56178158	93	0.322734
3	14475313	10	56178561	93	0.322734
3	14475313	10	56181490	93	0.360959
3	14475313	10	56182449	93	0.322734
3	14475313	10	56182971	93	0.322734
3	14475313	10	56191856	93	0.322734
3	14475313	10	56192417	93	0.322734
3	14475313	10	56195038	93	0.322734
3	14476263	10	56037521	93	0.31751
3	14476263	10	56038699	93	0.31751
3	14476263	10	56039599	93	0.31751
3	14476263	10	56041012	93	0.31751
3	14476263	10	56041590	93	0.31751
3	14476263	10	56042135	93	0.31751
3	14476263	10	56049919	93	0.31751
3	14476263	10	56050005	93	0.31751
3	14476263	10	56055505	93	0.31751
3	14476263	10	56055506	93	0.31751
3	14476263	10	56055701	93	0.31751
3	14476263	10	56057092	93	0.31751
3	14476263	10	56057752	93	0.31751
3	14476263	10	56057992	93	0.31751
3	14476263	10	56058053	93	0.31751
3	14476263	10	56058745	93	0.31751
3	14476263	10	56061402	93	0.31751
3	14476263	10	56064077	93	0.31751
3	14476263	10	56065894	93	0.31751
3	14476263	10	56067437	93	0.31751
3	14476263	10	56068445	93	0.31751
3	14476263	10	56070319	93	0.336093
3	14476263	10	56070618	93	0.31751
3	14476263	10	56070760	93	0.31751
3	14476263	10	56071118	93	0.31751
3	14476263	10	56072395	93	0.31751
3	14476263	10	56072806	93	0.31751
3	14476263	10	56073638	93	0.336093
3	14476263	10	56075397	93	0.31751
3	14476263	10	56075400	93	0.31751
3	14476263	10	56075692	93	0.31751
3	14476263	10	56075840	93	0.31751
3	14476263	10	56075990	93	0.31751
3	14476263	10	56076014	93	0.31751
3	14476263	10	56076296	93	0.31751
3	14476263	10	56077467	93	0.31751
3	14476263	10	56078260	93	0.31751
3	14476263	10	56079291	93	0.31751
3	14476263	10	56079546	93	0.31751
3	14476263	10	56079583	93	0.31751
3	14476263	10	56079721	93	0.31751
3	14476263	10	56080252	93	0.31751
3	14476263	10	56080265	93	0.31751
3	14476263	10	56080836	93	0.31751
3	14476263	10	56080838	93	0.31751
3	14476263	10	56081213	93	0.31751
3	14476263	10	56081508	93	0.31751
3	14476263	10	56081521	93	0.31751
3	14476263	10	56082411	93	0.31751
3	14476263	10	56082590	93	0.336093
3	14476263	10	56082831	93	0.31751
3	14476263	10	56082843	93	0.31751
3	14476263	10	56083068	93	0.31751
3	14476263	10	56083216	93	0.31751
3	14476263	10	56083230	93	0.31751
3	14476263	10	56083406	93	0.31751
3	14476263	10	56083525	93	0.31751
3	14476263	10	56083564	93	0.31751
3	14476263	10	56083605	93	0.31751
3	14476263	10	56083653	93	0.31751
3	14476263	10	56085600	93	0.336093
3	14476263	10	56087460	93	0.31751
3	14476263	10	56087659	93	0.31751
3	14476263	10	56088164	93	0.31751
3	14476263	10	56088820	93	0.31751
3	14476263	10	56090291	93	0.31751
3	14476263	10	56090528	93	0.31751
3	14476263	10	56090748	93	0.31751
3	14476263	10	56091206	93	0.31751
3	14476263	10	56091721	93	0.31751
3	14476263	10	56092133	93	0.31751
3	14476263	10	56093271	93	0.31751
3	14476263	10	56093920	93	0.31751
3	14476263	10	56095222	93	0.31751
3	14476263	10	56095298	93	0.31751
3	14476263	10	56096002	93	0.325136
3	14476263	10	56096208	93	0.31751
3	14476263	10	56097220	93	0.31751
3	14476263	10	56097732	93	0.31751
3	14476263	10	56099125	93	0.336093
3	14476263	10	56099530	93	0.31751
3	14476263	10	56099953	93	0.31751
3	14476263	10	56100515	93	0.31751
3	14476263	10	56101735	93	0.31751
3	14476263	10	56102548	93	0.31751
3	14476263	10	56102910	93	0.31751
3	14476263	10	56103420	93	0.31751
3	14476263	10	56104738	93	0.31751
3	14476263	10	56104739	93	0.31751
3	14476263	10	56105230	93	0.31751
3	14476263	10	56105893	93	0.31751
3	14476263	10	56111483	93	0.346281
3	14476263	10	56111658	93	0.346281
3	14476263	10	56114857	93	0.346281
3	14476263	10	56114933	93	0.346281
3	14476263	10	56117625	93	0.346281
3	14476263	10	56118502	93	0.346281
3	14476263	10	56129066	93	0.346281
3	14476263	10	56140403	93	0.300071
3	14476263	10	56154033	93	0.346281
3	14476263	10	56168484	93	0.322734
3	14476263	10	56169711	93	0.322734
3	14476263	10	56173993	93	0.322734
3	14476263	10	56174753	93	0.322734
3	14476263	10	56176014	93	0.322734
3	14476263	10	56176309	93	0.322734
3	14476263	10	56177075	93	0.322734
3	14476263	10	56178158	93	0.322734
3	14476263	10	56178561	93	0.322734
3	14476263	10	56181490	93	0.360959
3	14476263	10	56182449	93	0.322734
3	14476263	10	56182971	93	0.322734
3	14476263	10	56191856	93	0.322734
3	14476263	10	56192417	93	0.322734
3	14476263	10	56195038	93	0.322734
3	14476286	10	56037521	93	0.31751
3	14476286	10	56038699	93	0.31751
3	14476286	10	56039599	93	0.31751
3	14476286	10	56041012	93	0.31751
3	14476286	10	56041590	93	0.31751
3	14476286	10	56042135	93	0.31751
3	14476286	10	56049919	93	0.31751
3	14476286	10	56050005	93	0.31751
3	14476286	10	56055505	93	0.31751
3	14476286	10	56055506	93	0.31751
3	14476286	10	56055701	93	0.31751
3	14476286	10	56057092	93	0.31751
3	14476286	10	56057752	93	0.31751
3	14476286	10	56057992	93	0.31751
3	14476286	10	56058053	93	0.31751
3	14476286	10	56058745	93	0.31751
3	14476286	10	56061402	93	0.31751
3	14476286	10	56064077	93	0.31751
3	14476286	10	56065894	93	0.31751
3	14476286	10	56067437	93	0.31751
3	14476286	10	56068445	93	0.31751
3	14476286	10	56070319	93	0.336093
3	14476286	10	56070618	93	0.31751
3	14476286	10	56070760	93	0.31751
3	14476286	10	56071118	93	0.31751
3	14476286	10	56072395	93	0.31751
3	14476286	10	56072806	93	0.31751
3	14476286	10	56073638	93	0.336093
3	14476286	10	56075397	93	0.31751
3	14476286	10	56075400	93	0.31751
3	14476286	10	56075692	93	0.31751
3	14476286	10	56075840	93	0.31751
3	14476286	10	56075990	93	0.31751
3	14476286	10	56076014	93	0.31751
3	14476286	10	56076296	93	0.31751
3	14476286	10	56077467	93	0.31751
3	14476286	10	56078260	93	0.31751
3	14476286	10	56079291	93	0.31751
3	14476286	10	56079546	93	0.31751
3	14476286	10	56079583	93	0.31751
3	14476286	10	56079721	93	0.31751
3	14476286	10	56080252	93	0.31751
3	14476286	10	56080265	93	0.31751
3	14476286	10	56080836	93	0.31751
3	14476286	10	56080838	93	0.31751
3	14476286	10	56081213	93	0.31751
3	14476286	10	56081508	93	0.31751
3	14476286	10	56081521	93	0.31751
3	14476286	10	56082411	93	0.31751
3	14476286	10	56082590	93	0.336093
3	14476286	10	56082831	93	0.31751
3	14476286	10	56082843	93	0.31751
3	14476286	10	56083068	93	0.31751
3	14476286	10	56083216	93	0.31751
3	14476286	10	56083230	93	0.31751
3	14476286	10	56083406	93	0.31751
3	14476286	10	56083525	93	0.31751
3	14476286	10	56083564	93	0.31751
3	14476286	10	56083605	93	0.31751
3	14476286	10	56083653	93	0.31751
3	14476286	10	56085600	93	0.336093
3	14476286	10	56087460	93	0.31751
3	14476286	10	56087659	93	0.31751
3	14476286	10	56088164	93	0.31751
3	14476286	10	56088820	93	0.31751
3	14476286	10	56090291	93	0.31751
3	14476286	10	56090528	93	0.31751
3	14476286	10	56090748	93	0.31751
3	14476286	10	56091206	93	0.31751
3	14476286	10	56091721	93	0.31751
3	14476286	10	56092133	93	0.31751
3	14476286	10	56093271	93	0.31751
3	14476286	10	56093920	93	0.31751
3	14476286	10	56095222	93	0.31751
3	14476286	10	56095298	93	0.31751
3	14476286	10	56096002	93	0.325136
3	14476286	10	56096208	93	0.31751
3	14476286	10	56097220	93	0.31751
3	14476286	10	56097732	93	0.31751
3	14476286	10	56099125	93	0.336093
3	14476286	10	56099530	93	0.31751
3	14476286	10	56099953	93	0.31751
3	14476286	10	56100515	93	0.31751
3	14476286	10	56101735	93	0.31751
3	14476286	10	56102548	93	0.31751
3	14476286	10	56102910	93	0.31751
3	14476286	10	56103420	93	0.31751
3	14476286	10	56104738	93	0.31751
3	14476286	10	56104739	93	0.31751
3	14476286	10	56105230	93	0.31751
3	14476286	10	56105893	93	0.31751
3	14476286	10	56111483	93	0.346281
3	14476286	10	56111658	93	0.346281
3	14476286	10	56114857	93	0.346281
3	14476286	10	56114933	93	0.346281
3	14476286	10	56117625	93	0.346281
3	14476286	10	56118502	93	0.346281
3	14476286	10	56129066	93	0.346281
3	14476286	10	56140403	93	0.300071
3	14476286	10	56154033	93	0.346281
3	14476286	10	56168484	93	0.322734
3	14476286	10	56169711	93	0.322734
3	14476286	10	56173993	93	0.322734
3	14476286	10	56174753	93	0.322734
3	14476286	10	56176014	93	0.322734
3	14476286	10	56176309	93	0.322734
3	14476286	10	56177075	93	0.322734
3	14476286	10	56178158	93	0.322734
3	14476286	10	56178561	93	0.322734
3	14476286	10	56181490	93	0.360959
3	14476286	10	56182449	93	0.322734
3	14476286	10	56182971	93	0.322734
3	14476286	10	56191856	93	0.322734
3	14476286	10	56192417	93	0.322734
3	14476286	10	56195038	93	0.322734
3	14476311	10	56037521	93	0.31751
3	14476311	10	56038699	93	0.31751
3	14476311	10	56039599	93	0.31751
3	14476311	10	56041012	93	0.31751
3	14476311	10	56041590	93	0.31751
3	14476311	10	56042135	93	0.31751
3	14476311	10	56049919	93	0.31751
3	14476311	10	56050005	93	0.31751
3	14476311	10	56055505	93	0.31751
3	14476311	10	56055506	93	0.31751
3	14476311	10	56055701	93	0.31751
3	14476311	10	56057092	93	0.31751
3	14476311	10	56057752	93	0.31751
3	14476311	10	56057992	93	0.31751
3	14476311	10	56058053	93	0.31751
3	14476311	10	56058745	93	0.31751
3	14476311	10	56061402	93	0.31751
3	14476311	10	56064077	93	0.31751
3	14476311	10	56065894	93	0.31751
3	14476311	10	56067437	93	0.31751
3	14476311	10	56068445	93	0.31751
3	14476311	10	56070319	93	0.336093
3	14476311	10	56070618	93	0.31751
3	14476311	10	56070760	93	0.31751
3	14476311	10	56071118	93	0.31751
3	14476311	10	56072395	93	0.31751
3	14476311	10	56072806	93	0.31751
3	14476311	10	56073638	93	0.336093
3	14476311	10	56075397	93	0.31751
3	14476311	10	56075400	93	0.31751
3	14476311	10	56075692	93	0.31751
3	14476311	10	56075840	93	0.31751
3	14476311	10	56075990	93	0.31751
3	14476311	10	56076014	93	0.31751
3	14476311	10	56076296	93	0.31751
3	14476311	10	56077467	93	0.31751
3	14476311	10	56078260	93	0.31751
3	14476311	10	56079291	93	0.31751
3	14476311	10	56079546	93	0.31751
3	14476311	10	56079583	93	0.31751
3	14476311	10	56079721	93	0.31751
3	14476311	10	56080252	93	0.31751
3	14476311	10	56080265	93	0.31751
3	14476311	10	56080836	93	0.31751
3	14476311	10	56080838	93	0.31751
3	14476311	10	56081213	93	0.31751
3	14476311	10	56081508	93	0.31751
3	14476311	10	56081521	93	0.31751
3	14476311	10	56082411	93	0.31751
3	14476311	10	56082590	93	0.336093
3	14476311	10	56082831	93	0.31751
3	14476311	10	56082843	93	0.31751
3	14476311	10	56083068	93	0.31751
3	14476311	10	56083216	93	0.31751
3	14476311	10	56083230	93	0.31751
3	14476311	10	56083406	93	0.31751
3	14476311	10	56083525	93	0.31751
3	14476311	10	56083564	93	0.31751
3	14476311	10	56083605	93	0.31751
3	14476311	10	56083653	93	0.31751
3	14476311	10	56085600	93	0.336093
3	14476311	10	56087460	93	0.31751
3	14476311	10	56087659	93	0.31751
3	14476311	10	56088164	93	0.31751
3	14476311	10	56088820	93	0.31751
3	14476311	10	56090291	93	0.31751
3	14476311	10	56090528	93	0.31751
3	14476311	10	56090748	93	0.31751
3	14476311	10	56091206	93	0.31751
3	14476311	10	56091721	93	0.31751
3	14476311	10	56092133	93	0.31751
3	14476311	10	56093271	93	0.31751
3	14476311	10	56093920	93	0.31751
3	14476311	10	56095222	93	0.31751
3	14476311	10	56095298	93	0.31751
3	14476311	10	56096002	93	0.325136
3	14476311	10	56096208	93	0.31751
3	14476311	10	56097220	93	0.31751
3	14476311	10	56097732	93	0.31751
3	14476311	10	56099125	93	0.336093
3	14476311	10	56099530	93	0.31751
3	14476311	10	56099953	93	0.31751
3	14476311	10	56100515	93	0.31751
3	14476311	10	56101735	93	0.31751
3	14476311	10	56102548	93	0.31751
3	14476311	10	56102910	93	0.31751
3	14476311	10	56103420	93	0.31751
3	14476311	10	56104738	93	0.31751
3	14476311	10	56104739	93	0.31751
3	14476311	10	56105230	93	0.31751
3	14476311	10	56105893	93	0.31751
3	14476311	10	56111483	93	0.346281
3	14476311	10	56111658	93	0.346281
3	14476311	10	56114857	93	0.346281
3	14476311	10	56114933	93	0.346281
3	14476311	10	56117625	93	0.346281
3	14476311	10	56118502	93	0.346281
3	14476311	10	56129066	93	0.346281
3	14476311	10	56140403	93	0.300071
3	14476311	10	56154033	93	0.346281
3	14476311	10	56168484	93	0.322734
3	14476311	10	56169711	93	0.322734
3	14476311	10	56173993	93	0.322734
3	14476311	10	56174753	93	0.322734
3	14476311	10	56176014	93	0.322734
3	14476311	10	56176309	93	0.322734
3	14476311	10	56177075	93	0.322734
3	14476311	10	56178158	93	0.322734
3	14476311	10	56178561	93	0.322734
3	14476311	10	56181490	93	0.360959
3	14476311	10	56182449	93	0.322734
3	14476311	10	56182971	93	0.322734
3	14476311	10	56191856	93	0.322734
3	14476311	10	56192417	93	0.322734
3	14476311	10	56195038	93	0.322734
3	14476628	10	56037521	93	0.31751
3	14476628	10	56038699	93	0.31751
3	14476628	10	56039599	93	0.31751
3	14476628	10	56041012	93	0.31751
3	14476628	10	56041590	93	0.31751
3	14476628	10	56042135	93	0.31751
3	14476628	10	56049919	93	0.31751
3	14476628	10	56050005	93	0.31751
3	14476628	10	56055505	93	0.31751
3	14476628	10	56055506	93	0.31751
3	14476628	10	56055701	93	0.31751
3	14476628	10	56057092	93	0.31751
3	14476628	10	56057752	93	0.31751
3	14476628	10	56057992	93	0.31751
3	14476628	10	56058053	93	0.31751
3	14476628	10	56058745	93	0.31751
3	14476628	10	56061402	93	0.31751
3	14476628	10	56064077	93	0.31751
3	14476628	10	56065894	93	0.31751
3	14476628	10	56067437	93	0.31751
3	14476628	10	56068445	93	0.31751
3	14476628	10	56070319	93	0.336093
3	14476628	10	56070618	93	0.31751
3	14476628	10	56070760	93	0.31751
3	14476628	10	56071118	93	0.31751
3	14476628	10	56072395	93	0.31751
3	14476628	10	56072806	93	0.31751
3	14476628	10	56073638	93	0.336093
3	14476628	10	56075397	93	0.31751
3	14476628	10	56075400	93	0.31751
3	14476628	10	56075692	93	0.31751
3	14476628	10	56075840	93	0.31751
3	14476628	10	56075990	93	0.31751
3	14476628	10	56076014	93	0.31751
3	14476628	10	56076296	93	0.31751
3	14476628	10	56077467	93	0.31751
3	14476628	10	56078260	93	0.31751
3	14476628	10	56079291	93	0.31751
3	14476628	10	56079546	93	0.31751
3	14476628	10	56079583	93	0.31751
3	14476628	10	56079721	93	0.31751
3	14476628	10	56080252	93	0.31751
3	14476628	10	56080265	93	0.31751
3	14476628	10	56080836	93	0.31751
3	14476628	10	56080838	93	0.31751
3	14476628	10	56081213	93	0.31751
3	14476628	10	56081508	93	0.31751
3	14476628	10	56081521	93	0.31751
3	14476628	10	56082411	93	0.31751
3	14476628	10	56082590	93	0.336093
3	14476628	10	56082831	93	0.31751
3	14476628	10	56082843	93	0.31751
3	14476628	10	56083068	93	0.31751
3	14476628	10	56083216	93	0.31751
3	14476628	10	56083230	93	0.31751
3	14476628	10	56083406	93	0.31751
3	14476628	10	56083525	93	0.31751
3	14476628	10	56083564	93	0.31751
3	14476628	10	56083605	93	0.31751
3	14476628	10	56083653	93	0.31751
3	14476628	10	56085600	93	0.336093
3	14476628	10	56087460	93	0.31751
3	14476628	10	56087659	93	0.31751
3	14476628	10	56088164	93	0.31751
3	14476628	10	56088820	93	0.31751
3	14476628	10	56090291	93	0.31751
3	14476628	10	56090528	93	0.31751
3	14476628	10	56090748	93	0.31751
3	14476628	10	56091206	93	0.31751
3	14476628	10	56091721	93	0.31751
3	14476628	10	56092133	93	0.31751
3	14476628	10	56093271	93	0.31751
3	14476628	10	56093920	93	0.31751
3	14476628	10	56095222	93	0.31751
3	14476628	10	56095298	93	0.31751
3	14476628	10	56096002	93	0.325136
3	14476628	10	56096208	93	0.31751
3	14476628	10	56097220	93	0.31751
3	14476628	10	56097732	93	0.31751
3	14476628	10	56099125	93	0.336093
3	14476628	10	56099530	93	0.31751
3	14476628	10	56099953	93	0.31751
3	14476628	10	56100515	93	0.31751
3	14476628	10	56101735	93	0.31751
3	14476628	10	56102548	93	0.31751
3	14476628	10	56102910	93	0.31751
3	14476628	10	56103420	93	0.31751
3	14476628	10	56104738	93	0.31751
3	14476628	10	56104739	93	0.31751
3	14476628	10	56105230	93	0.31751
3	14476628	10	56105893	93	0.31751
3	14476628	10	56111483	93	0.346281
3	14476628	10	56111658	93	0.346281
3	14476628	10	56114857	93	0.346281
3	14476628	10	56114933	93	0.346281
3	14476628	10	56117625	93	0.346281
3	14476628	10	56118502	93	0.346281
3	14476628	10	56129066	93	0.346281
3	14476628	10	56140403	93	0.300071
3	14476628	10	56154033	93	0.346281
3	14476628	10	56168484	93	0.322734
3	14476628	10	56169711	93	0.322734
3	14476628	10	56173993	93	0.322734
3	14476628	10	56174753	93	0.322734
3	14476628	10	56176014	93	0.322734
3	14476628	10	56176309	93	0.322734
3	14476628	10	56177075	93	0.322734
3	14476628	10	56178158	93	0.322734
3	14476628	10	56178561	93	0.322734
3	14476628	10	56181490	93	0.360959
3	14476628	10	56182449	93	0.322734
3	14476628	10	56182971	93	0.322734
3	14476628	10	56191856	93	0.322734
3	14476628	10	56192417	93	0.322734
3	14476628	10	56195038	93	0.322734
3	14478177	10	56037521	93	0.31751
3	14478177	10	56038699	93	0.31751
3	14478177	10	56039599	93	0.31751
3	14478177	10	56041012	93	0.31751
3	14478177	10	56041590	93	0.31751
3	14478177	10	56042135	93	0.31751
3	14478177	10	56049919	93	0.31751
3	14478177	10	56050005	93	0.31751
3	14478177	10	56055505	93	0.31751
3	14478177	10	56055506	93	0.31751
3	14478177	10	56055701	93	0.31751
3	14478177	10	56057092	93	0.31751
3	14478177	10	56057752	93	0.31751
3	14478177	10	56057992	93	0.31751
3	14478177	10	56058053	93	0.31751
3	14478177	10	56058745	93	0.31751
3	14478177	10	56061402	93	0.31751
3	14478177	10	56064077	93	0.31751
3	14478177	10	56065894	93	0.31751
3	14478177	10	56067437	93	0.31751
3	14478177	10	56068445	93	0.31751
3	14478177	10	56070319	93	0.336093
3	14478177	10	56070618	93	0.31751
3	14478177	10	56070760	93	0.31751
3	14478177	10	56071118	93	0.31751
3	14478177	10	56072395	93	0.31751
3	14478177	10	56072806	93	0.31751
3	14478177	10	56073638	93	0.336093
3	14478177	10	56075397	93	0.31751
3	14478177	10	56075400	93	0.31751
3	14478177	10	56075692	93	0.31751
3	14478177	10	56075840	93	0.31751
3	14478177	10	56075990	93	0.31751
3	14478177	10	56076014	93	0.31751
3	14478177	10	56076296	93	0.31751
3	14478177	10	56077467	93	0.31751
3	14478177	10	56078260	93	0.31751
3	14478177	10	56079291	93	0.31751
3	14478177	10	56079546	93	0.31751
3	14478177	10	56079583	93	0.31751
3	14478177	10	56079721	93	0.31751
3	14478177	10	56080252	93	0.31751
3	14478177	10	56080265	93	0.31751
3	14478177	10	56080836	93	0.31751
3	14478177	10	56080838	93	0.31751
3	14478177	10	56081213	93	0.31751
3	14478177	10	56081508	93	0.31751
3	14478177	10	56081521	93	0.31751
3	14478177	10	56082411	93	0.31751
3	14478177	10	56082590	93	0.336093
3	14478177	10	56082831	93	0.31751
3	14478177	10	56082843	93	0.31751
3	14478177	10	56083068	93	0.31751
3	14478177	10	56083216	93	0.31751
3	14478177	10	56083230	93	0.31751
3	14478177	10	56083406	93	0.31751
3	14478177	10	56083525	93	0.31751
3	14478177	10	56083564	93	0.31751
3	14478177	10	56083605	93	0.31751
3	14478177	10	56083653	93	0.31751
3	14478177	10	56085600	93	0.336093
3	14478177	10	56087460	93	0.31751
3	14478177	10	56087659	93	0.31751
3	14478177	10	56088164	93	0.31751
3	14478177	10	56088820	93	0.31751
3	14478177	10	56090291	93	0.31751
3	14478177	10	56090528	93	0.31751
3	14478177	10	56090748	93	0.31751
3	14478177	10	56091206	93	0.31751
3	14478177	10	56091721	93	0.31751
3	14478177	10	56092133	93	0.31751
3	14478177	10	56093271	93	0.31751
3	14478177	10	56093920	93	0.31751
3	14478177	10	56095222	93	0.31751
3	14478177	10	56095298	93	0.31751
3	14478177	10	56096002	93	0.325136
3	14478177	10	56096208	93	0.31751
3	14478177	10	56097220	93	0.31751
3	14478177	10	56097732	93	0.31751
3	14478177	10	56099125	93	0.336093
3	14478177	10	56099530	93	0.31751
3	14478177	10	56099953	93	0.31751
3	14478177	10	56100515	93	0.31751
3	14478177	10	56101735	93	0.31751
3	14478177	10	56102548	93	0.31751
3	14478177	10	56102910	93	0.31751
3	14478177	10	56103420	93	0.31751
3	14478177	10	56104738	93	0.31751
3	14478177	10	56104739	93	0.31751
3	14478177	10	56105230	93	0.31751
3	14478177	10	56105893	93	0.31751
3	14478177	10	56111483	93	0.346281
3	14478177	10	56111658	93	0.346281
3	14478177	10	56114857	93	0.346281
3	14478177	10	56114933	93	0.346281
3	14478177	10	56117625	93	0.346281
3	14478177	10	56118502	93	0.346281
3	14478177	10	56129066	93	0.346281
3	14478177	10	56140403	93	0.300071
3	14478177	10	56154033	93	0.346281
3	14478177	10	56168484	93	0.322734
3	14478177	10	56169711	93	0.322734
3	14478177	10	56173993	93	0.322734
3	14478177	10	56174753	93	0.322734
3	14478177	10	56176014	93	0.322734
3	14478177	10	56176309	93	0.322734
3	14478177	10	56177075	93	0.322734
3	14478177	10	56178158	93	0.322734
3	14478177	10	56178561	93	0.322734
3	14478177	10	56181490	93	0.360959
3	14478177	10	56182449	93	0.322734
3	14478177	10	56182971	93	0.322734
3	14478177	10	56191856	93	0.322734
3	14478177	10	56192417	93	0.322734
3	14478177	10	56195038	93	0.322734
3	14478774	10	56037521	93	0.31751
3	14478774	10	56038699	93	0.31751
3	14478774	10	56039599	93	0.31751
3	14478774	10	56041012	93	0.31751
3	14478774	10	56041590	93	0.31751
3	14478774	10	56042135	93	0.31751
3	14478774	10	56049919	93	0.31751
3	14478774	10	56050005	93	0.31751
3	14478774	10	56055505	93	0.31751
3	14478774	10	56055506	93	0.31751
3	14478774	10	56055701	93	0.31751
3	14478774	10	56057092	93	0.31751
3	14478774	10	56057752	93	0.31751
3	14478774	10	56057992	93	0.31751
3	14478774	10	56058053	93	0.31751
3	14478774	10	56058745	93	0.31751
3	14478774	10	56061402	93	0.31751
3	14478774	10	56064077	93	0.31751
3	14478774	10	56065894	93	0.31751
3	14478774	10	56067437	93	0.31751
3	14478774	10	56068445	93	0.31751
3	14478774	10	56070319	93	0.336093
3	14478774	10	56070618	93	0.31751
3	14478774	10	56070760	93	0.31751
3	14478774	10	56071118	93	0.31751
3	14478774	10	56072395	93	0.31751
3	14478774	10	56072806	93	0.31751
3	14478774	10	56073638	93	0.336093
3	14478774	10	56075397	93	0.31751
3	14478774	10	56075400	93	0.31751
3	14478774	10	56075692	93	0.31751
3	14478774	10	56075840	93	0.31751
3	14478774	10	56075990	93	0.31751
3	14478774	10	56076014	93	0.31751
3	14478774	10	56076296	93	0.31751
3	14478774	10	56077467	93	0.31751
3	14478774	10	56078260	93	0.31751
3	14478774	10	56079291	93	0.31751
3	14478774	10	56079546	93	0.31751
3	14478774	10	56079583	93	0.31751
3	14478774	10	56079721	93	0.31751
3	14478774	10	56080252	93	0.31751
3	14478774	10	56080265	93	0.31751
3	14478774	10	56080836	93	0.31751
3	14478774	10	56080838	93	0.31751
3	14478774	10	56081213	93	0.31751
3	14478774	10	56081508	93	0.31751
3	14478774	10	56081521	93	0.31751
3	14478774	10	56082411	93	0.31751
3	14478774	10	56082590	93	0.336093
3	14478774	10	56082831	93	0.31751
3	14478774	10	56082843	93	0.31751
3	14478774	10	56083068	93	0.31751
3	14478774	10	56083216	93	0.31751
3	14478774	10	56083230	93	0.31751
3	14478774	10	56083406	93	0.31751
3	14478774	10	56083525	93	0.31751
3	14478774	10	56083564	93	0.31751
3	14478774	10	56083605	93	0.31751
3	14478774	10	56083653	93	0.31751
3	14478774	10	56085600	93	0.336093
3	14478774	10	56087460	93	0.31751
3	14478774	10	56087659	93	0.31751
3	14478774	10	56088164	93	0.31751
3	14478774	10	56088820	93	0.31751
3	14478774	10	56090291	93	0.31751
3	14478774	10	56090528	93	0.31751
3	14478774	10	56090748	93	0.31751
3	14478774	10	56091206	93	0.31751
3	14478774	10	56091721	93	0.31751
3	14478774	10	56092133	93	0.31751
3	14478774	10	56093271	93	0.31751
3	14478774	10	56093920	93	0.31751
3	14478774	10	56095222	93	0.31751
3	14478774	10	56095298	93	0.31751
3	14478774	10	56096002	93	0.325136
3	14478774	10	56096208	93	0.31751
3	14478774	10	56097220	93	0.31751
3	14478774	10	56097732	93	0.31751
3	14478774	10	56099125	93	0.336093
3	14478774	10	56099530	93	0.31751
3	14478774	10	56099953	93	0.31751
3	14478774	10	56100515	93	0.31751
3	14478774	10	56101735	93	0.31751
3	14478774	10	56102548	93	0.31751
3	14478774	10	56102910	93	0.31751
3	14478774	10	56103420	93	0.31751
3	14478774	10	56104738	93	0.31751
3	14478774	10	56104739	93	0.31751
3	14478774	10	56105230	93	0.31751
3	14478774	10	56105893	93	0.31751
3	14478774	10	56111483	93	0.346281
3	14478774	10	56111658	93	0.346281
3	14478774	10	56114857	93	0.346281
3	14478774	10	56114933	93	0.346281
3	14478774	10	56117625	93	0.346281
3	14478774	10	56118502	93	0.346281
3	14478774	10	56129066	93	0.346281
3	14478774	10	56140403	93	0.300071
3	14478774	10	56154033	93	0.346281
3	14478774	10	56168484	93	0.322734
3	14478774	10	56169711	93	0.322734
3	14478774	10	56173993	93	0.322734
3	14478774	10	56174753	93	0.322734
3	14478774	10	56176014	93	0.322734
3	14478774	10	56176309	93	0.322734
3	14478774	10	56177075	93	0.322734
3	14478774	10	56178158	93	0.322734
3	14478774	10	56178561	93	0.322734
3	14478774	10	56181490	93	0.360959
3	14478774	10	56182449	93	0.322734
3	14478774	10	56182971	93	0.322734
3	14478774	10	56191856	93	0.322734
3	14478774	10	56192417	93	0.322734
3	14478774	10	56195038	93	0.322734
3	14518523	10	78844286	93	0.798483
3	15946319	10	56299725	93	0.33492
3	19352303	10	69253319	93	0.311754
3	19352476	10	69253319	93	0.311754
3	19353129	10	69253319	93	0.311754
3	19354965	10	69253319	93	0.320393
3	19355485	10	69253319	93	0.320393
3	19357717	10	69253319	93	0.315937
3	19357788	10	69253319	93	0.315937
3	19358533	10	69253319	93	0.315937
3	19358686	10	69253319	93	0.315937
3	19360366	10	69253319	93	0.315937
3	19360823	10	69253319	93	0.315937
3	19360962	10	69253319	93	0.315937
3	19362481	10	69253319	93	0.320393
3	19367800	10	69253319	93	0.311754
3	19368021	10	69253319	93	0.311754
3	19371045	10	69253319	93	0.311754
3	19371075	10	69253319	93	0.311754
3	19373249	10	69253319	93	0.311754
3	19375628	10	69253319	93	0.311754
3	19388305	10	69253319	93	0.328713
3	19393345	10	69253319	93	0.320393
3	19398499	10	69253319	93	0.315937
3	19407003	10	69253319	93	0.315937
3	22730604	10	75433178	93	0.306548
3	22759665	10	75433178	93	0.345197
3	24938673	10	71056714	93	0.314443
3	24940175	10	71056714	93	0.314443
3	25328838	10	54669514	93	0.309306
3	28056643	10	77437110	93	0.312199
3	28056643	10	77445487	93	0.312199
3	28056643	10	77446611	93	0.312705
3	28056643	10	77457829	93	0.312199
3	28056877	10	77437110	93	0.312199
3	28056877	10	77445487	93	0.312199
3	28056877	10	77446611	93	0.312705
3	28056877	10	77457829	93	0.312199
3	28057549	10	77437110	93	0.312199
3	28057549	10	77445487	93	0.312199
3	28057549	10	77446611	93	0.312705
3	28057549	10	77457829	93	0.312199
3	28060256	10	77437110	93	0.348384
3	28060256	10	77445487	93	0.348384
3	28060256	10	77446611	93	0.3465
3	28060256	10	77457829	93	0.348384
3	28061679	10	77437110	93	0.348384
3	28061679	10	77445487	93	0.348384
3	28061679	10	77446611	93	0.3465
3	28061679	10	77457829	93	0.348384
3	28061692	10	77437110	93	0.348384
3	28061692	10	77445487	93	0.348384
3	28061692	10	77446611	93	0.3465
3	28061692	10	77457829	93	0.348384
3	28064407	10	77437110	93	0.348384
3	28064407	10	77445487	93	0.348384
3	28064407	10	77446611	93	0.3465
3	28064407	10	77457829	93	0.348384
3	28659744	10	71141414	93	0.308731
3	31496079	10	78844286	93	0.896321
3	31865376	10	65898943	93	0.308036
3	31865376	10	65900155	93	0.308036
3	31865376	10	65920924	93	0.308036
3	31865376	10	65923695	93	0.308036
3	31868805	10	65898943	93	0.323882
3	31868805	10	65900155	93	0.323882
3	31868805	10	65920924	93	0.323882
3	31868805	10	65923695	93	0.323882
3	31868805	10	65924250	93	0.301857
3	304214	10	90706847	93	0.304213
3	304214	10	90706850	93	0.304213
3	304214	10	91007544	93	0.363101
3	304214	10	91007546	93	0.363101
3	304214	10	98369702	93	0.320001
3	2671119	10	106385838	93	0.305761
3	2671119	10	106386436	93	0.305761
3	2671119	10	106388186	93	0.305761
3	2671119	10	106388689	93	0.305761
3	2671617	10	106385838	93	0.305761
3	2671617	10	106386436	93	0.305761
3	2671617	10	106388186	93	0.305761
3	2671617	10	106388689	93	0.305761
3	5503187	10	89189953	93	0.307532
3	5503420	10	89189953	93	0.307532
3	5503913	10	89189953	93	0.307532
3	5504110	10	89189953	93	0.307532
3	5504218	10	89189953	93	0.307532
3	8659018	10	103131640	93	0.312776
3	8659018	10	103133623	93	0.312776
3	8659018	10	103162626	93	0.312776
3	8659018	10	103163873	93	0.312776
3	8659018	10	103167554	93	0.312776
3	8659019	10	103131640	93	0.312776
3	8659019	10	103133623	93	0.312776
3	8659019	10	103162626	93	0.312776
3	8659019	10	103163873	93	0.312776
3	8659019	10	103167554	93	0.312776
3	8874691	10	80674480	93	0.332634
3	9072681	10	82560807	93	0.323013
3	9072684	10	82560807	93	0.329211
3	9190827	10	82892288	93	0.304385
3	9190876	10	82892288	93	0.342635
3	9190876	10	82898123	93	0.303775
3	9902240	10	108010636	93	0.331335
3	9902240	10	108034269	93	0.301832
3	9902240	10	108035356	93	0.301832
3	9902240	10	108038936	93	0.313939
3	9902661	10	108034269	93	0.308855
3	9902661	10	108035356	93	0.308855
3	9902661	10	108038936	93	0.320463
3	10617723	10	96121022	93	0.311577
3	10617723	10	96125164	93	0.311577
3	10617723	10	96125649	93	0.311577
3	10617723	10	96125930	93	0.311577
3	10941102	10	102136972	93	0.303511
3	10941732	10	102136972	93	0.303511
3	10948486	10	102136972	93	0.303511
3	10948564	10	102136972	93	0.303511
3	11798681	10	97121369	93	0.302384
3	11803927	10	97121369	93	0.302384
3	12584226	10	107157561	93	0.300299
3	12584226	10	107233183	93	0.300299
3	12584226	10	107240728	93	0.300299
3	12584226	10	107251386	93	0.300299
3	12584226	10	107252462	93	0.324406
3	12584226	10	107252612	93	0.324406
3	12584226	10	107252997	93	0.324406
3	12584226	10	107254866	93	0.324406
3	12584226	10	107255530	93	0.324406
3	12584226	10	107255532	93	0.324406
3	12584226	10	107255788	93	0.324406
3	12584226	10	107255859	93	0.324406
3	12584226	10	107255894	93	0.324406
3	12584226	10	107256958	93	0.324406
3	12584226	10	107257029	93	0.324406
3	12584226	10	107257089	93	0.324406
3	12584226	10	107257344	93	0.324406
3	12584226	10	107258073	93	0.324406
3	12584226	10	107258114	93	0.324406
3	12584226	10	107258192	93	0.324406
3	12584226	10	107258378	93	0.324406
3	12584226	10	107258386	93	0.324406
3	12584226	10	107258715	93	0.324406
3	12584226	10	107258730	93	0.324406
3	12584226	10	107258916	93	0.324406
3	12584226	10	107258919	93	0.324406
3	12584226	10	107258926	93	0.324406
3	12584226	10	107259123	93	0.324406
3	12584226	10	107259723	93	0.324406
3	12584226	10	107259755	93	0.328315
3	12584226	10	107259757	93	0.328315
3	12584226	10	107259770	93	0.328315
3	12584226	10	107261284	93	0.324406
3	12584226	10	107261770	93	0.324406
3	12584226	10	107262469	93	0.324406
3	12584226	10	107262800	93	0.324406
3	12584226	10	107262921	93	0.324406
3	12584226	10	107263003	93	0.324406
3	12584226	10	107263114	93	0.324406
3	12584226	10	107263403	93	0.324406
3	12584226	10	107263570	93	0.324406
3	12584226	10	107264821	93	0.324406
3	12584226	10	107265247	93	0.324406
3	12584226	10	107266725	93	0.324406
3	12584226	10	107266999	93	0.324406
3	12584226	10	107267341	93	0.324406
3	12584226	10	107267584	93	0.324406
3	12584226	10	107267847	93	0.324406
3	12584226	10	107268046	93	0.324406
3	12584226	10	107268112	93	0.324406
3	12584226	10	107269432	93	0.324406
3	12584226	10	107276209	93	0.324406
3	12584226	10	107287765	93	0.332634
3	12584226	10	107289059	93	0.332634
3	12584226	10	107289062	93	0.332634
3	12584226	10	107291612	93	0.332634
3	12584226	10	107292331	93	0.332634
3	12584226	10	107292757	93	0.332634
3	12584226	10	107295182	93	0.373083
3	12584226	10	107301471	93	0.332634
3	12584226	10	107305269	93	0.332634
3	12584226	10	107306002	93	0.332634
3	12584226	10	107310033	93	0.332634
3	12584226	10	107310257	93	0.332634
3	12584226	10	107310937	93	0.373083
3	12584226	10	107310971	93	0.373083
3	12584226	10	107312253	93	0.373083
3	12584226	10	107312352	93	0.373083
3	12584226	10	107313073	93	0.314411
3	12584226	10	107314520	93	0.332634
3	12584226	10	107315058	93	0.332634
3	12584226	10	107316941	93	0.373083
3	12584226	10	107317482	93	0.373083
3	12584226	10	107317518	93	0.373083
3	12584226	10	107319562	93	0.332634
3	12584226	10	107319630	93	0.332634
3	12584226	10	107321492	93	0.373083
3	12584226	10	107322030	93	0.332634
3	12584226	10	107323325	93	0.332634
3	12584226	10	107323526	93	0.332634
3	12584226	10	107324784	93	0.332634
3	12584226	10	107324977	93	0.332634
3	12584226	10	107324985	93	0.332634
3	12584226	10	107325396	93	0.332634
3	12584226	10	107325781	93	0.332634
3	12584226	10	107326629	93	0.332634
3	12584226	10	107326794	93	0.332634
3	12584226	10	107327039	93	0.332634
3	12584226	10	107328444	93	0.332634
3	12584226	10	107329110	93	0.332634
3	12584226	10	107329126	93	0.332634
3	12584226	10	107331235	93	0.332634
3	12584226	10	107331517	93	0.332634
3	12584226	10	107333691	93	0.332634
3	12584226	10	107337460	93	0.332634
3	12584226	10	107337982	93	0.373083
3	12584226	10	107338486	93	0.373083
3	12584226	10	107338667	93	0.373083
3	12584226	10	107338928	93	0.373083
3	12584226	10	107339143	93	0.373083
3	12584226	10	107339563	93	0.373083
3	12584226	10	107339600	93	0.373083
3	12584226	10	107339674	93	0.373083
3	12584226	10	107339891	93	0.373083
3	12584226	10	107339972	93	0.373083
3	12584226	10	107340191	93	0.373083
3	12584226	10	107340758	93	0.373083
3	12584226	10	107340809	93	0.373083
3	12584226	10	107341156	93	0.332634
3	12584226	10	107341429	93	0.373083
3	12584226	10	107343068	93	0.373083
3	12584226	10	107343169	93	0.373083
3	12584226	10	107343343	93	0.373083
3	12584226	10	107343374	93	0.373083
3	12584226	10	107345396	93	0.373083
3	12584226	10	107348940	93	0.332634
3	12584226	10	107349389	93	0.373083
3	12584226	10	107349459	93	0.373083
3	12584226	10	107352286	93	0.373083
3	12584226	10	107354505	93	0.373083
3	12584226	10	107355367	93	0.332634
3	12584226	10	107356140	93	0.373083
3	12584226	10	107357025	93	0.373083
3	12584226	10	107357563	93	0.373083
3	12584226	10	107358432	93	0.332634
3	12584226	10	107359390	93	0.373083
3	12589896	10	107295182	93	0.335205
3	12589896	10	107310937	93	0.335205
3	12589896	10	107310971	93	0.335205
3	12589896	10	107312253	93	0.335205
3	12589896	10	107312352	93	0.335205
3	12589896	10	107316941	93	0.335205
3	12589896	10	107317482	93	0.335205
3	12589896	10	107317518	93	0.335205
3	12589896	10	107321492	93	0.335205
3	12589896	10	107337982	93	0.335205
3	12589896	10	107338486	93	0.335205
3	12589896	10	107338667	93	0.335205
3	12589896	10	107338928	93	0.335205
3	12589896	10	107339143	93	0.335205
3	12589896	10	107339563	93	0.335205
3	12589896	10	107339600	93	0.335205
3	12589896	10	107339674	93	0.335205
3	12589896	10	107339891	93	0.335205
3	12589896	10	107339972	93	0.335205
3	12589896	10	107340191	93	0.335205
3	12589896	10	107340758	93	0.335205
3	12589896	10	107340809	93	0.335205
3	12589896	10	107341429	93	0.335205
3	12589896	10	107343068	93	0.335205
3	12589896	10	107343169	93	0.335205
3	12589896	10	107343343	93	0.335205
3	12589896	10	107343374	93	0.335205
3	12589896	10	107345396	93	0.335205
3	12589896	10	107349389	93	0.335205
3	12589896	10	107349459	93	0.335205
3	12589896	10	107352286	93	0.335205
3	12589896	10	107354505	93	0.335205
3	12589896	10	107356140	93	0.335205
3	12589896	10	107357025	93	0.335205
3	12589896	10	107357563	93	0.335205
3	12589896	10	107359390	93	0.335205
3	12589903	10	107295182	93	0.335205
3	12589903	10	107310937	93	0.335205
3	12589903	10	107310971	93	0.335205
3	12589903	10	107312253	93	0.335205
3	12589903	10	107312352	93	0.335205
3	12589903	10	107316941	93	0.335205
3	12589903	10	107317482	93	0.335205
3	12589903	10	107317518	93	0.335205
3	12589903	10	107321492	93	0.335205
3	12589903	10	107337982	93	0.335205
3	12589903	10	107338486	93	0.335205
3	12589903	10	107338667	93	0.335205
3	12589903	10	107338928	93	0.335205
3	12589903	10	107339143	93	0.335205
3	12589903	10	107339563	93	0.335205
3	12589903	10	107339600	93	0.335205
3	12589903	10	107339674	93	0.335205
3	12589903	10	107339891	93	0.335205
3	12589903	10	107339972	93	0.335205
3	12589903	10	107340191	93	0.335205
3	12589903	10	107340758	93	0.335205
3	12589903	10	107340809	93	0.335205
3	12589903	10	107341429	93	0.335205
3	12589903	10	107343068	93	0.335205
3	12589903	10	107343169	93	0.335205
3	12589903	10	107343343	93	0.335205
3	12589903	10	107343374	93	0.335205
3	12589903	10	107345396	93	0.335205
3	12589903	10	107349389	93	0.335205
3	12589903	10	107349459	93	0.335205
3	12589903	10	107352286	93	0.335205
3	12589903	10	107354505	93	0.335205
3	12589903	10	107356140	93	0.335205
3	12589903	10	107357025	93	0.335205
3	12589903	10	107357563	93	0.335205
3	12589903	10	107359390	93	0.335205
3	12592316	10	107252462	93	0.321265
3	12592316	10	107252612	93	0.321265
3	12592316	10	107252997	93	0.321265
3	12592316	10	107254866	93	0.321265
3	12592316	10	107255530	93	0.321265
3	12592316	10	107255532	93	0.321265
3	12592316	10	107255788	93	0.321265
3	12592316	10	107255859	93	0.321265
3	12592316	10	107255894	93	0.321265
3	12592316	10	107256958	93	0.321265
3	12592316	10	107257029	93	0.321265
3	12592316	10	107257089	93	0.321265
3	12592316	10	107257344	93	0.321265
3	12592316	10	107258073	93	0.321265
3	12592316	10	107258114	93	0.321265
3	12592316	10	107258192	93	0.321265
3	12592316	10	107258378	93	0.321265
3	12592316	10	107258386	93	0.321265
3	12592316	10	107258715	93	0.321265
3	12592316	10	107258730	93	0.321265
3	12592316	10	107258916	93	0.321265
3	12592316	10	107258919	93	0.321265
3	12592316	10	107258926	93	0.321265
3	12592316	10	107259123	93	0.321265
3	12592316	10	107259723	93	0.321265
3	12592316	10	107259755	93	0.330028
3	12592316	10	107259757	93	0.330028
3	12592316	10	107259770	93	0.330028
3	12592316	10	107261284	93	0.321265
3	12592316	10	107261770	93	0.321265
3	12592316	10	107262469	93	0.321265
3	12592316	10	107262800	93	0.321265
3	12592316	10	107262921	93	0.321265
3	12592316	10	107263003	93	0.321265
3	12592316	10	107263114	93	0.321265
3	12592316	10	107263403	93	0.321265
3	12592316	10	107263570	93	0.321265
3	12592316	10	107264821	93	0.321265
3	12592316	10	107265247	93	0.321265
3	12592316	10	107266725	93	0.321265
3	12592316	10	107266999	93	0.321265
3	12592316	10	107267341	93	0.321265
3	12592316	10	107267584	93	0.321265
3	12592316	10	107267847	93	0.321265
3	12592316	10	107268046	93	0.321265
3	12592316	10	107268112	93	0.321265
3	12592316	10	107269432	93	0.321265
3	12592316	10	107276209	93	0.321265
3	12592316	10	107287765	93	0.342134
3	12592316	10	107289059	93	0.342134
3	12592316	10	107289062	93	0.342134
3	12592316	10	107291612	93	0.342134
3	12592316	10	107292331	93	0.342134
3	12592316	10	107292757	93	0.342134
3	12592316	10	107295182	93	0.384102
3	12592316	10	107301471	93	0.342134
3	12592316	10	107305269	93	0.342134
3	12592316	10	107306002	93	0.342134
3	12592316	10	107310033	93	0.342134
3	12592316	10	107310257	93	0.342134
3	12592316	10	107310937	93	0.384102
3	12592316	10	107310971	93	0.384102
3	12592316	10	107312253	93	0.384102
3	12592316	10	107312352	93	0.384102
3	12592316	10	107313073	93	0.323228
3	12592316	10	107314520	93	0.342134
3	12592316	10	107315058	93	0.342134
3	12592316	10	107316941	93	0.384102
3	12592316	10	107317482	93	0.384102
3	12592316	10	107317518	93	0.384102
3	12592316	10	107319562	93	0.342134
3	12592316	10	107319630	93	0.342134
3	12592316	10	107321492	93	0.384102
3	12592316	10	107322030	93	0.342134
3	12592316	10	107323325	93	0.342134
3	12592316	10	107323526	93	0.342134
3	12592316	10	107324784	93	0.342134
3	12592316	10	107324977	93	0.342134
3	12592316	10	107324985	93	0.342134
3	12592316	10	107325396	93	0.342134
3	12592316	10	107325781	93	0.342134
3	12592316	10	107326629	93	0.342134
3	12592316	10	107326794	93	0.342134
3	12592316	10	107327039	93	0.342134
3	12592316	10	107328444	93	0.342134
3	12592316	10	107329110	93	0.342134
3	12592316	10	107329126	93	0.342134
3	12592316	10	107331235	93	0.342134
3	12592316	10	107331517	93	0.342134
3	12592316	10	107333691	93	0.342134
3	12592316	10	107337460	93	0.342134
3	12592316	10	107337982	93	0.384102
3	12592316	10	107338486	93	0.384102
3	12592316	10	107338667	93	0.384102
3	12592316	10	107338928	93	0.384102
3	12592316	10	107339143	93	0.384102
3	12592316	10	107339563	93	0.384102
3	12592316	10	107339600	93	0.384102
3	12592316	10	107339674	93	0.384102
3	12592316	10	107339891	93	0.384102
3	12592316	10	107339972	93	0.384102
3	12592316	10	107340191	93	0.384102
3	12592316	10	107340758	93	0.384102
3	12592316	10	107340809	93	0.384102
3	12592316	10	107341156	93	0.342134
3	12592316	10	107341429	93	0.384102
3	12592316	10	107341797	93	0.305534
3	12592316	10	107343068	93	0.384102
3	12592316	10	107343169	93	0.384102
3	12592316	10	107343343	93	0.384102
3	12592316	10	107343374	93	0.384102
3	12592316	10	107345396	93	0.384102
3	12592316	10	107348940	93	0.342134
3	12592316	10	107349389	93	0.384102
3	12592316	10	107349459	93	0.384102
3	12592316	10	107352286	93	0.384102
3	12592316	10	107354505	93	0.384102
3	12592316	10	107355367	93	0.342134
3	12592316	10	107356140	93	0.384102
3	12592316	10	107357025	93	0.384102
3	12592316	10	107357563	93	0.384102
3	12592316	10	107358432	93	0.342134
3	12592316	10	107359390	93	0.384102
3	12592316	10	107361019	93	0.305534
3	12592316	10	107361812	93	0.305534
3	12592316	10	107363588	93	0.305534
3	12592316	10	107363652	93	0.305534
3	12598963	10	107252462	93	0.321265
3	12598963	10	107252612	93	0.321265
3	12598963	10	107252997	93	0.321265
3	12598963	10	107254866	93	0.321265
3	12598963	10	107255530	93	0.321265
3	12598963	10	107255532	93	0.321265
3	12598963	10	107255788	93	0.321265
3	12598963	10	107255859	93	0.321265
3	12598963	10	107255894	93	0.321265
3	12598963	10	107256958	93	0.321265
3	12598963	10	107257029	93	0.321265
3	12598963	10	107257089	93	0.321265
3	12598963	10	107257344	93	0.321265
3	12598963	10	107258073	93	0.321265
3	12598963	10	107258114	93	0.321265
3	12598963	10	107258192	93	0.321265
3	12598963	10	107258378	93	0.321265
3	12598963	10	107258386	93	0.321265
3	12598963	10	107258715	93	0.321265
3	12598963	10	107258730	93	0.321265
3	12598963	10	107258916	93	0.321265
3	12598963	10	107258919	93	0.321265
3	12598963	10	107258926	93	0.321265
3	12598963	10	107259123	93	0.321265
3	12598963	10	107259723	93	0.321265
3	12598963	10	107259755	93	0.330028
3	12598963	10	107259757	93	0.330028
3	12598963	10	107259770	93	0.330028
3	12598963	10	107261284	93	0.321265
3	12598963	10	107261770	93	0.321265
3	12598963	10	107262469	93	0.321265
3	12598963	10	107262800	93	0.321265
3	12598963	10	107262921	93	0.321265
3	12598963	10	107263003	93	0.321265
3	12598963	10	107263114	93	0.321265
3	12598963	10	107263403	93	0.321265
3	12598963	10	107263570	93	0.321265
3	12598963	10	107264821	93	0.321265
3	12598963	10	107265247	93	0.321265
3	12598963	10	107266725	93	0.321265
3	12598963	10	107266999	93	0.321265
3	12598963	10	107267341	93	0.321265
3	12598963	10	107267584	93	0.321265
3	12598963	10	107267847	93	0.321265
3	12598963	10	107268046	93	0.321265
3	12598963	10	107268112	93	0.321265
3	12598963	10	107269432	93	0.321265
3	12598963	10	107276209	93	0.321265
3	12598963	10	107287765	93	0.342134
3	12598963	10	107289059	93	0.342134
3	12598963	10	107289062	93	0.342134
3	12598963	10	107291612	93	0.342134
3	12598963	10	107292331	93	0.342134
3	12598963	10	107292757	93	0.342134
3	12598963	10	107295182	93	0.384102
3	12598963	10	107301471	93	0.342134
3	12598963	10	107305269	93	0.342134
3	12598963	10	107306002	93	0.342134
3	12598963	10	107310033	93	0.342134
3	12598963	10	107310257	93	0.342134
3	12598963	10	107310937	93	0.384102
3	12598963	10	107310971	93	0.384102
3	12598963	10	107312253	93	0.384102
3	12598963	10	107312352	93	0.384102
3	12598963	10	107313073	93	0.323228
3	12598963	10	107314520	93	0.342134
3	12598963	10	107315058	93	0.342134
3	12598963	10	107316941	93	0.384102
3	12598963	10	107317482	93	0.384102
3	12598963	10	107317518	93	0.384102
3	12598963	10	107319562	93	0.342134
3	12598963	10	107319630	93	0.342134
3	12598963	10	107321492	93	0.384102
3	12598963	10	107322030	93	0.342134
3	12598963	10	107323325	93	0.342134
3	12598963	10	107323526	93	0.342134
3	12598963	10	107324784	93	0.342134
3	12598963	10	107324977	93	0.342134
3	12598963	10	107324985	93	0.342134
3	12598963	10	107325396	93	0.342134
3	12598963	10	107325781	93	0.342134
3	12598963	10	107326629	93	0.342134
3	12598963	10	107326794	93	0.342134
3	12598963	10	107327039	93	0.342134
3	12598963	10	107328444	93	0.342134
3	12598963	10	107329110	93	0.342134
3	12598963	10	107329126	93	0.342134
3	12598963	10	107331235	93	0.342134
3	12598963	10	107331517	93	0.342134
3	12598963	10	107333691	93	0.342134
3	12598963	10	107337460	93	0.342134
3	12598963	10	107337982	93	0.384102
3	12598963	10	107338486	93	0.384102
3	12598963	10	107338667	93	0.384102
3	12598963	10	107338928	93	0.384102
3	12598963	10	107339143	93	0.384102
3	12598963	10	107339563	93	0.384102
3	12598963	10	107339600	93	0.384102
3	12598963	10	107339674	93	0.384102
3	12598963	10	107339891	93	0.384102
3	12598963	10	107339972	93	0.384102
3	12598963	10	107340191	93	0.384102
3	12598963	10	107340758	93	0.384102
3	12598963	10	107340809	93	0.384102
3	12598963	10	107341156	93	0.342134
3	12598963	10	107341429	93	0.384102
3	12598963	10	107341797	93	0.305534
3	12598963	10	107343068	93	0.384102
3	12598963	10	107343169	93	0.384102
3	12598963	10	107343343	93	0.384102
3	12598963	10	107343374	93	0.384102
3	12598963	10	107345396	93	0.384102
3	12598963	10	107348940	93	0.342134
3	12598963	10	107349389	93	0.384102
3	12598963	10	107349459	93	0.384102
3	12598963	10	107352286	93	0.384102
3	12598963	10	107354505	93	0.384102
3	12598963	10	107355367	93	0.342134
3	12598963	10	107356140	93	0.384102
3	12598963	10	107357025	93	0.384102
3	12598963	10	107357563	93	0.384102
3	12598963	10	107358432	93	0.342134
3	12598963	10	107359390	93	0.384102
3	12598963	10	107361019	93	0.305534
3	12598963	10	107361812	93	0.305534
3	12598963	10	107363588	93	0.305534
3	12598963	10	107363652	93	0.305534
3	14518523	10	90706847	93	0.683827
3	14518523	10	90706850	93	0.683827
3	14518523	10	91007544	93	0.684906
3	14518523	10	91007546	93	0.684906
3	14518523	10	97388319	93	0.486791
3	14518523	10	98369699	93	0.49061
3	14518523	10	98369702	93	0.719316
3	14518523	10	99640213	93	0.392992
3	14518523	10	105912209	93	0.44848
3	20787893	10	85671565	93	0.314944
3	23071749	10	108590349	93	0.307447
3	23072635	10	108590349	93	0.307447
3	23072890	10	108590349	93	0.307447
3	23072892	10	108590349	93	0.307447
3	23075348	10	108590349	93	0.307447
3	23076841	10	108590349	93	0.307447
3	23077574	10	108590349	93	0.307447
3	23078311	10	108590349	93	0.306028
3	23093984	10	108590349	93	0.306028
3	23105268	10	108590349	93	0.306028
3	24269601	10	87216556	93	0.3032
3	24302811	10	99402154	93	0.313939
3	26192159	10	86122644	93	0.303811
3	26192159	10	86168341	93	0.303811
3	26192159	10	86169946	93	0.303811
3	26192159	10	86191403	93	0.303811
3	26192159	10	86199507	93	0.303811
3	26192159	10	86207461	93	0.303811
3	26192159	10	86239360	93	0.303811
3	27620757	10	81901355	93	0.321129
3	27620758	10	81901355	93	0.321129
3	27620760	10	81901355	93	0.321129
3	27620761	10	81901355	93	0.321129
3	27620763	10	81901355	93	0.321129
3	28049773	10	102939462	93	0.301083
3	28049859	10	102939462	93	0.301083
3	28050410	10	102939462	93	0.301083
3	28051891	10	102939462	93	0.301083
3	29140446	10	90984787	93	0.314529
3	30567329	10	88788607	93	0.315497
3	31496079	10	90706847	93	0.767616
3	31496079	10	90706850	93	0.767616
3	31496079	10	91007544	93	0.796004
3	31496079	10	91007546	93	0.796004
3	31496079	10	97388319	93	0.553362
3	31496079	10	98369699	93	0.550725
3	31496079	10	98369702	93	0.807453
3	31496079	10	99640213	93	0.441145
3	31496079	10	105912209	93	0.503432
3	304214	10	120809526	93	0.396309
3	304214	10	120809529	93	0.396309
3	304214	10	128580420	93	0.413964
3	304214	10	130262890	93	0.320001
3	304214	10	133962933	93	0.318391
3	304214	10	134824805	93	0.317351
3	424319	10	135183584	93	0.300018
3	628255	10	127940391	93	0.318681
3	640285	10	119013071	93	0.356356
3	1032546	10	127940391	93	0.340659
3	1690388	10	130567929	93	0.354113
3	1996781	10	122796954	93	0.306174
3	1996781	10	122800307	93	0.306174
3	1996781	10	122801602	93	0.306174
3	3993559	10	135104523	93	0.328694
3	4799094	10	134326078	93	0.304878
3	4799094	10	134326079	93	0.304878
3	4801653	10	134326078	93	0.317693
3	4801653	10	134326079	93	0.317693
3	4801967	10	134326078	93	0.317693
3	4801967	10	134326079	93	0.317693
3	4804989	10	134326078	93	0.317693
3	4804989	10	134326079	93	0.317693
3	4805057	10	134326078	93	0.317693
3	4805057	10	134326079	93	0.317693
3	4805286	10	134326078	93	0.317693
3	4805286	10	134326079	93	0.317693
3	4805489	10	134326078	93	0.317693
3	4805489	10	134326079	93	0.317693
3	4809249	10	134326078	93	0.317693
3	4809249	10	134326079	93	0.317693
3	5030049	10	127940391	93	0.31209
3	5689828	10	126192503	93	0.341478
3	5689828	10	126201142	93	0.341478
3	5699393	10	126192503	93	0.305219
3	5699393	10	126201142	93	0.305219
3	5699482	10	126192503	93	0.305219
3	5699482	10	126201142	93	0.305219
3	5700240	10	126192503	93	0.305219
3	5700240	10	126201142	93	0.305219
3	5700942	10	126192503	93	0.305219
3	5700942	10	126201142	93	0.305219
3	5701028	10	126192503	93	0.305219
3	5701028	10	126201142	93	0.305219
3	5701030	10	126192503	93	0.305219
3	5701030	10	126201142	93	0.305219
3	5701035	10	126192503	93	0.305219
3	5701035	10	126201142	93	0.305219
3	5701180	10	126192503	93	0.305219
3	5701180	10	126201142	93	0.305219
3	5701280	10	126192503	93	0.305219
3	5701280	10	126201142	93	0.305219
3	5701512	10	126192503	93	0.305219
3	5701512	10	126201142	93	0.305219
3	5701522	10	126192503	93	0.305219
3	5701522	10	126201142	93	0.305219
3	5701565	10	126192503	93	0.305219
3	5701565	10	126201142	93	0.305219
3	5701577	10	126192503	93	0.305219
3	5701577	10	126201142	93	0.305219
3	5701689	10	126192503	93	0.305219
3	5701689	10	126201142	93	0.305219
3	5701752	10	126192503	93	0.305219
3	5701752	10	126201142	93	0.305219
3	5701814	10	126192503	93	0.305219
3	5701814	10	126201142	93	0.305219
3	5701827	10	126192503	93	0.305219
3	5701827	10	126201142	93	0.305219
3	5702138	10	126192503	93	0.305219
3	5702138	10	126201142	93	0.305219
3	5702410	10	126192503	93	0.305219
3	5702410	10	126201142	93	0.305219
3	5702489	10	126192503	93	0.305219
3	5702489	10	126201142	93	0.305219
3	5702493	10	126192503	93	0.305219
3	5702493	10	126201142	93	0.305219
3	5702541	10	126192503	93	0.305219
3	5702541	10	126201142	93	0.305219
3	5703259	10	126192503	93	0.305219
3	5703259	10	126201142	93	0.305219
3	5703326	10	126192503	93	0.305219
3	5703326	10	126201142	93	0.305219
3	5703359	10	126192503	93	0.305219
3	5703359	10	126201142	93	0.305219
3	5704690	10	126192503	93	0.305219
3	5704690	10	126201142	93	0.305219
3	5705677	10	126192503	93	0.305219
3	5705677	10	126201142	93	0.305219
3	5706044	10	126192503	93	0.305219
3	5706044	10	126201142	93	0.305219
3	5706247	10	126192503	93	0.305219
3	5706247	10	126201142	93	0.305219
3	5706344	10	126192503	93	0.305219
3	5706344	10	126201142	93	0.305219
3	5708773	10	126192503	93	0.305219
3	5708773	10	126201142	93	0.305219
3	5712395	10	126192503	93	0.305219
3	5712395	10	126201142	93	0.305219
3	5713359	10	126192503	93	0.305219
3	5713359	10	126201142	93	0.305219
3	8015120	10	133083180	93	0.305274
3	8015120	10	133084740	93	0.305274
3	8015120	10	133085125	93	0.305274
3	10287601	10	111977189	93	0.322996
3	10287601	10	111982398	93	0.322996
3	10287601	10	111985027	93	0.322996
3	10287601	10	111985946	93	0.322996
3	10287601	10	111987071	93	0.322996
3	10287601	10	112003642	93	0.322996
3	10287601	10	112003800	93	0.322996
3	10287601	10	112004970	93	0.322996
3	10287601	10	112009105	93	0.322996
3	10955860	10	115515406	93	0.302472
3	14518523	10	120809526	93	0.890845
3	14518523	10	120809529	93	0.890845
3	14518523	10	127606990	93	0.313482
3	14518523	10	127606994	93	0.313482
3	14518523	10	127606998	93	0.313482
3	14518523	10	128580420	93	0.757433
3	14518523	10	130262890	93	0.544363
3	14518523	10	130262891	93	0.469909
3	14518523	10	132557540	93	0.348904
3	14518523	10	133962933	93	0.68591
3	14518523	10	134824805	93	0.345485
3	20728929	10	133129093	93	0.343239
3	22521251	10	123429042	93	0.320062
3	22521251	10	123430129	93	0.320062
3	22521251	10	123430164	93	0.320062
3	22521251	10	123430317	93	0.320062
3	22521251	10	123431846	93	0.320062
3	22521251	10	123433949	93	0.320062
3	22521251	10	123433950	93	0.320062
3	22521251	10	123437483	93	0.320062
3	22552918	10	123429042	93	0.320062
3	22552918	10	123430129	93	0.320062
3	22552918	10	123430164	93	0.320062
3	22552918	10	123430317	93	0.320062
3	22552918	10	123431846	93	0.320062
3	22552918	10	123433949	93	0.320062
3	22552918	10	123433950	93	0.320062
3	22552918	10	123437483	93	0.320062
3	24854875	10	127185172	93	0.310149
3	25328458	10	112170486	93	0.307624
3	31496079	10	120809526	93	1
3	31496079	10	120809529	93	1
3	31496079	10	127606990	93	0.368497
3	31496079	10	127606994	93	0.368497
3	31496079	10	127606998	93	0.368497
3	31496079	10	128580420	93	0.662287
3	31496079	10	130262890	93	0.468275
3	31496079	10	130262891	93	0.416115
3	31496079	10	132557540	93	0.303062
3	31496079	10	133962933	93	0.691428
3	35770888	10	7679516	93	0.719316
3	35770888	10	7679518	93	0.719316
3	37774338	10	763999	93	0.358954
3	37774338	10	764001	93	0.358954
3	37774338	10	7679516	93	0.798483
3	37774338	10	7679518	93	0.798483
3	37774341	10	763999	93	0.358954
3	37774341	10	764001	93	0.358954
3	37774341	10	7679516	93	0.798483
3	37774341	10	7679518	93	0.798483
3	39856324	10	3646516	93	0.324406
3	39861206	10	3646516	93	0.324406
3	39863946	10	3646516	93	0.324406
3	39866071	10	3646516	93	0.324406
3	39874445	10	3624451	93	0.316983
3	39874445	10	3646516	93	0.365415
3	39877590	10	3624451	93	0.316983
3	39877590	10	3646516	93	0.365415
3	39877624	10	3624451	93	0.316983
3	39877624	10	3646516	93	0.365415
3	39880829	10	3624451	93	0.316983
3	39880829	10	3646516	93	0.365415
3	39882133	10	3624451	93	0.316983
3	39882133	10	3646516	93	0.365415
3	39887186	10	3624451	93	0.316983
3	39887186	10	3646516	93	0.365415
3	40085812	10	7679516	93	0.537697
3	40085812	10	7679518	93	0.537697
3	40085814	10	763999	93	0.37121
3	40085814	10	764001	93	0.37121
3	40085814	10	7679516	93	0.409536
3	40085814	10	7679518	93	0.409536
3	48626291	10	7679516	93	0.360301
3	48626291	10	7679518	93	0.360301
3	48827894	10	7679516	93	0.757433
3	48827894	10	7679518	93	0.757433
3	50091675	10	763999	93	0.358954
3	50091675	10	764001	93	0.358954
3	50091675	10	7679516	93	0.700903
3	50091675	10	7679518	93	0.700903
3	50091679	10	763999	93	0.358954
3	50091679	10	764001	93	0.358954
3	50091679	10	7679516	93	0.700903
3	50091679	10	7679518	93	0.700903
3	50091683	10	763999	93	0.358954
3	50091683	10	764001	93	0.358954
3	50091683	10	7679516	93	0.700903
3	50091683	10	7679518	93	0.700903
3	50091684	10	763999	93	0.358954
3	50091684	10	764001	93	0.358954
3	50091684	10	7679516	93	0.700903
3	50091684	10	7679518	93	0.700903
3	50389395	10	7679516	93	0.663514
3	50389395	10	7679518	93	0.663514
3	52181177	10	7679516	93	0.360301
3	52181177	10	7679518	93	0.360301
3	52181180	10	7679516	93	0.360301
3	52181180	10	7679518	93	0.360301
3	52866684	10	3573252	93	0.300112
3	53619142	10	7254813	93	0.311486
3	53619142	10	7255600	93	0.311486
3	53619142	10	7255690	93	0.311486
3	53619142	10	7255774	93	0.311486
3	53619142	10	7255809	93	0.311486
3	53619142	10	7258388	93	0.311486
3	53619142	10	7258434	93	0.311486
3	53619142	10	7258770	93	0.311486
3	53619142	10	7259626	93	0.311486
3	53619142	10	7260727	93	0.311486
3	53619142	10	7261227	93	0.311486
3	53619142	10	7261736	93	0.311486
3	53619142	10	7261814	93	0.311486
3	53619142	10	7261855	93	0.311486
3	53619142	10	7263382	93	0.311486
3	53619142	10	7266268	93	0.311486
3	53619142	10	7266521	93	0.311486
3	53619142	10	7267476	93	0.311486
3	53619142	10	7268383	93	0.311486
3	53619142	10	7270351	93	0.311486
3	53619142	10	7270913	93	0.311486
3	53619142	10	7271651	93	0.311486
3	53619142	10	7271689	93	0.311486
3	53619142	10	7271810	93	0.311486
3	53619142	10	7272713	93	0.311486
3	53619142	10	7273168	93	0.311486
3	53619142	10	7273501	93	0.311486
3	53619142	10	7273522	93	0.311486
3	53619142	10	7273601	93	0.311486
3	53619142	10	7275431	93	0.311486
3	53619142	10	7275506	93	0.311486
3	53619142	10	7275622	93	0.311486
3	53619142	10	7276172	93	0.311486
3	53619142	10	7276175	93	0.311486
3	53619142	10	7276623	93	0.311486
3	53619142	10	7276827	93	0.311486
3	53619142	10	7277060	93	0.311486
3	53619142	10	7277130	93	0.311486
3	53619142	10	7277300	93	0.311486
3	53619142	10	7277308	93	0.311486
3	53619142	10	7277373	93	0.311486
3	53619142	10	7277412	93	0.311486
3	53619142	10	7277878	93	0.311486
3	53619142	10	7277922	93	0.311486
3	53619142	10	7278766	93	0.311486
3	53619142	10	7279851	93	0.311486
3	53619142	10	7281660	93	0.33368
3	53619142	10	7284384	93	0.311486
3	53619142	10	7286476	93	0.33368
3	53619142	10	7287173	93	0.33368
3	53619142	10	7293504	93	0.33368
3	56480161	10	12366804	93	0.303681
3	58351676	10	7679516	93	0.331341
3	58351676	10	7679518	93	0.331341
3	59757976	10	1287826	93	0.31626
3	59757976	10	1287827	93	0.31626
3	59757976	10	1292757	93	0.31626
3	59757976	10	1294711	93	0.302576
3	59757976	10	1300253	93	0.340092
3	59757976	10	1304611	93	0.340092
3	59757976	10	1312848	93	0.359032
3	59757976	10	1317948	93	0.340092
3	59757976	10	1318447	93	0.340092
3	59757976	10	1318736	93	0.340092
3	59757976	10	1321925	93	0.340092
3	59757976	10	1325261	93	0.340092
3	59757976	10	1325411	93	0.340092
3	59757976	10	1327807	93	0.340092
3	59757976	10	1328194	93	0.340092
3	59757976	10	1330203	93	0.327256
3	59757976	10	1330771	93	0.356354
3	62288830	10	17033078	93	0.332457
3	64012537	10	15176157	93	0.316393
3	64014640	10	15167943	93	0.306715
3	64014640	10	15176157	93	0.351484
3	64026469	10	15176157	93	0.316393
3	64031777	10	15167943	93	0.306715
3	64031777	10	15176157	93	0.351484
3	64049375	10	15176157	93	0.320193
3	64060128	10	15176157	93	0.358531
3	64967499	10	6101598	93	0.307864
3	65066641	10	4103138	93	0.318699
3	65066641	10	4103418	93	0.318699
3	65068148	10	4103138	93	0.310857
3	65068148	10	4103418	93	0.310857
3	68194169	10	7679516	93	0.429036
3	68194169	10	7679518	93	0.429036
3	68194169	10	13782634	93	0.311111
3	68337600	10	16974651	93	0.325364
3	68337600	10	16975463	93	0.325364
3	68337600	10	16979056	93	0.325364
3	68337600	10	16979381	93	0.325364
3	68337600	10	16979566	93	0.325364
3	68337600	10	16979606	93	0.325364
3	68337600	10	16979988	93	0.325364
3	68337600	10	16980417	93	0.325364
3	68337600	10	16980925	93	0.325364
3	68337600	10	16982061	93	0.325364
3	68337600	10	16983281	93	0.325364
3	68337600	10	16983679	93	0.325364
3	68337600	10	16983685	93	0.325364
3	68337600	10	16984309	93	0.325364
3	68337600	10	16984316	93	0.325364
3	68337600	10	16986639	93	0.305104
3	68337600	10	16988787	93	0.325364
3	68337600	10	16988844	93	0.325364
3	68337600	10	16989486	93	0.325364
3	68337600	10	16990552	93	0.305104
3	68337600	10	16990869	93	0.305104
3	68337600	10	16990937	93	0.305104
3	68337600	10	17003773	93	0.305104
3	68339327	10	5530385	93	0.321265
3	68339327	10	5534312	93	0.321265
3	68339327	10	5539425	93	0.31109
3	69549968	10	12887671	93	0.330931
3	69582531	10	12880984	93	0.313034
3	71776837	10	7892017	93	0.31723
3	73353633	10	22294687	93	0.350292
3	75994972	10	7679516	93	0.434633
3	75994972	10	7679518	93	0.434633
3	75994972	10	12870950	93	0.310976
3	76252813	10	11326431	93	0.505435
3	35770888	10	24816990	93	0.386813
3	35770888	10	26513001	93	0.900853
3	35770888	10	27537336	93	0.686813
3	35770888	10	35495822	93	0.311111
3	35770888	10	37626679	93	0.763557
3	35770888	10	38145328	93	0.627964
3	35770888	10	39125132	93	0.315154
3	35770888	10	39125133	93	0.315154
3	35770888	10	39125136	93	0.315154
3	35770888	10	39125140	93	0.315154
3	35770888	10	42389114	93	0.434906
3	35770888	10	42389269	93	0.365186
3	35770888	10	42391413	93	0.302831
3	35770888	10	42395870	93	0.317119
3	35770888	10	42398447	93	0.671728
3	35770888	10	42398451	93	0.671728
3	35770888	10	42398453	93	0.671728
3	35770888	10	42544375	93	0.322841
3	35770888	10	42544379	93	0.322841
3	35770888	10	46761436	93	0.31124
3	35770888	10	46761439	93	0.31124
3	35770888	10	46761503	93	0.31124
3	37774338	10	24816990	93	0.348462
3	37774338	10	26513001	93	0.797853
3	37774338	10	27537336	93	0.607348
3	37774338	10	37626679	93	0.675652
3	37774338	10	38145328	93	0.70533
3	37774338	10	39125132	93	0.304352
3	37774338	10	39125133	93	0.304352
3	37774338	10	39125136	93	0.304352
3	37774338	10	39125140	93	0.304352
3	37774338	10	42369509	93	0.304965
3	37774338	10	42389114	93	0.421317
3	37774338	10	42389269	93	0.417396
3	37774338	10	42395870	93	0.308924
3	37774338	10	42398447	93	0.665208
3	37774338	10	42398451	93	0.665208
3	37774338	10	42398453	93	0.665208
3	37774338	10	51859716	93	0.354537
3	37774341	10	24816990	93	0.348462
3	37774341	10	26513001	93	0.797853
3	37774341	10	27537336	93	0.607348
3	37774341	10	37626679	93	0.675652
3	37774341	10	38145328	93	0.70533
3	37774341	10	39125132	93	0.304352
3	37774341	10	39125133	93	0.304352
3	37774341	10	39125136	93	0.304352
3	37774341	10	39125140	93	0.304352
3	37774341	10	42369509	93	0.304965
3	37774341	10	42389114	93	0.421317
3	37774341	10	42389269	93	0.417396
3	37774341	10	42395870	93	0.308924
3	37774341	10	42398447	93	0.665208
3	37774341	10	42398451	93	0.665208
3	37774341	10	42398453	93	0.665208
3	37774341	10	51859716	93	0.354537
3	40085812	10	24816990	93	0.396792
3	40085812	10	26513001	93	0.594222
3	40085812	10	27537336	93	0.550598
3	40085812	10	37626679	93	0.624641
3	40085812	10	38145328	93	0.519997
3	40085812	10	42398447	93	0.629425
3	40085812	10	42398451	93	0.629425
3	40085812	10	42398453	93	0.629425
3	40085814	10	26513001	93	0.346643
3	40085814	10	37626679	93	0.311233
3	40085814	10	38145328	93	0.346643
3	40085814	10	42389269	93	0.368715
3	40085814	10	42398447	93	0.333925
3	40085814	10	42398451	93	0.333925
3	40085814	10	42398453	93	0.333925
3	42202055	10	46973824	93	0.330935
3	42202055	10	47058971	93	0.330935
3	42202055	10	47135037	93	0.330935
3	42568086	10	42364709	93	0.303344
3	42568086	10	42538985	93	0.302293
3	44148253	10	36942245	93	0.302796
3	44148253	10	36950291	93	0.310287
3	45677682	10	38569117	93	0.326087
3	45677682	10	46985839	93	0.326087
3	48626291	10	26513001	93	0.451232
3	48626291	10	27537336	93	0.39093
3	48626291	10	37626679	93	0.46147
3	48626291	10	38145328	93	0.331348
3	48827894	10	24816990	93	0.367347
3	48827894	10	26513001	93	0.94859
3	48827894	10	27537336	93	0.818182
3	48827894	10	37626679	93	0.902821
3	48827894	10	38145328	93	0.754097
3	48827894	10	42389114	93	0.329439
3	48827894	10	42389269	93	0.390303
3	48827894	10	42391413	93	0.390481
3	48827894	10	42398447	93	0.711381
3	48827894	10	42398451	93	0.711381
3	48827894	10	42398453	93	0.711381
3	48827894	10	42544375	93	0.312624
3	48827894	10	42544379	93	0.312624
3	48827894	10	51859716	93	0.320099
3	49231088	10	46997921	93	0.314981
3	50091675	10	26513001	93	0.70533
3	50091675	10	27537336	93	0.607348
3	50091675	10	37626679	93	0.675652
3	50091675	10	38145328	93	0.70533
3	50091675	10	39125132	93	0.304352
3	50091675	10	39125133	93	0.304352
3	50091675	10	39125136	93	0.304352
3	50091675	10	39125140	93	0.304352
3	50091675	10	42389114	93	0.421317
3	50091675	10	42389269	93	0.417396
3	50091675	10	42395870	93	0.308924
3	50091675	10	42398447	93	0.754097
3	50091675	10	42398451	93	0.754097
3	50091675	10	42398453	93	0.754097
3	50091679	10	26513001	93	0.70533
3	50091679	10	27537336	93	0.607348
3	50091679	10	37626679	93	0.675652
3	50091679	10	38145328	93	0.70533
3	50091679	10	39125132	93	0.304352
3	50091679	10	39125133	93	0.304352
3	50091679	10	39125136	93	0.304352
3	50091679	10	39125140	93	0.304352
3	50091679	10	42389114	93	0.421317
3	50091679	10	42389269	93	0.417396
3	50091679	10	42395870	93	0.308924
3	50091679	10	42398447	93	0.754097
3	50091679	10	42398451	93	0.754097
3	50091679	10	42398453	93	0.754097
3	50091683	10	26513001	93	0.70533
3	50091683	10	27537336	93	0.607348
3	50091683	10	37626679	93	0.675652
3	50091683	10	38145328	93	0.70533
3	50091683	10	39125132	93	0.304352
3	50091683	10	39125133	93	0.304352
3	50091683	10	39125136	93	0.304352
3	50091683	10	39125140	93	0.304352
3	50091683	10	42389114	93	0.421317
3	50091683	10	42389269	93	0.417396
3	50091683	10	42395870	93	0.308924
3	50091683	10	42398447	93	0.754097
3	50091683	10	42398451	93	0.754097
3	50091683	10	42398453	93	0.754097
3	50091684	10	26513001	93	0.70533
3	50091684	10	27537336	93	0.607348
3	50091684	10	37626679	93	0.675652
3	50091684	10	38145328	93	0.70533
3	50091684	10	39125132	93	0.304352
3	50091684	10	39125133	93	0.304352
3	50091684	10	39125136	93	0.304352
3	50091684	10	39125140	93	0.304352
3	50091684	10	42389114	93	0.421317
3	50091684	10	42389269	93	0.417396
3	50091684	10	42395870	93	0.308924
3	50091684	10	42398447	93	0.754097
3	50091684	10	42398451	93	0.754097
3	50091684	10	42398453	93	0.754097
3	50218945	10	43445538	93	0.320983
3	50219095	10	43445538	93	0.320983
3	50219991	10	43445538	93	0.300676
3	50222693	10	43445538	93	0.300676
3	50227787	10	43445538	93	0.320983
3	50243510	10	43445538	93	0.300676
3	50254624	10	43445538	93	0.320983
3	50255305	10	43445538	93	0.300676
3	50389395	10	26513001	93	0.665208
3	50389395	10	27537336	93	0.494949
3	50389395	10	37626679	93	0.555947
3	50389395	10	38145328	93	0.581892
3	50389395	10	39125132	93	0.339296
3	50389395	10	39125133	93	0.339296
3	50389395	10	39125136	93	0.339296
3	50389395	10	39125140	93	0.339296
3	50389395	10	42389114	93	0.539144
3	50389395	10	42389269	93	0.390303
3	50389395	10	42395870	93	0.340957
3	50389395	10	42398447	93	0.546206
3	50389395	10	42398451	93	0.546206
3	50389395	10	42398453	93	0.546206
3	52181177	10	26513001	93	0.451232
3	52181177	10	27537336	93	0.39093
3	52181177	10	37626679	93	0.400385
3	52181177	10	38145328	93	0.331348
3	52181180	10	26513001	93	0.451232
3	52181180	10	27537336	93	0.39093
3	52181180	10	37626679	93	0.400385
3	52181180	10	38145328	93	0.331348
3	52866684	10	38816235	93	0.494565
3	52866684	10	47142450	93	0.494565
3	52866684	10	47142451	93	0.494565
3	54821170	10	47133816	93	0.304878
3	68194169	10	24816990	93	0.397824
3	68194169	10	26513001	93	0.537313
3	68194169	10	27537336	93	0.547009
3	68194169	10	37626679	93	0.487216
3	68194169	10	38145328	93	0.404379
3	68194169	10	42398447	93	0.43113
3	68194169	10	42398451	93	0.43113
3	68194169	10	42398453	93	0.43113
3	68194169	10	42544375	93	0.332031
3	68194169	10	42544379	93	0.332031
3	69554669	10	29596941	93	0.341385
3	69555946	10	29596941	93	0.341385
3	69556239	10	29596941	93	0.341385
3	69557644	10	29596941	93	0.341385
3	69559766	10	29596941	93	0.341385
3	69562980	10	29596941	93	0.341385
3	69563166	10	29596941	93	0.341385
3	69566588	10	29596941	93	0.341385
3	69566662	10	29596941	93	0.341385
3	69567372	10	29596941	93	0.341385
3	69567494	10	29596941	93	0.341385
3	69570628	10	29596941	93	0.341385
3	69572006	10	29596941	93	0.341385
3	69572319	10	29596941	93	0.341385
3	69574009	10	29596941	93	0.341385
3	69575552	10	29596941	93	0.341385
3	69577110	10	29596941	93	0.341385
3	69577544	10	29596941	93	0.341385
3	69579321	10	29596941	93	0.341385
3	69579571	10	29596941	93	0.341385
3	69580163	10	29596941	93	0.341385
3	69580226	10	29596941	93	0.341385
3	69580547	10	29596941	93	0.341385
3	69580686	10	29596941	93	0.341385
3	69580785	10	29596941	93	0.341385
3	69580901	10	29596941	93	0.341385
3	69581016	10	29596941	93	0.341385
3	69581759	10	29596941	93	0.341385
3	69581868	10	29596941	93	0.341385
3	69582095	10	29596941	93	0.341385
3	69582269	10	29596941	93	0.341385
3	69582574	10	29596941	93	0.341385
3	69582672	10	29596941	93	0.341385
3	69583071	10	29596941	93	0.341385
3	69583156	10	29596941	93	0.341385
3	69583221	10	29596941	93	0.341385
3	69583230	10	29596941	93	0.341385
3	69583557	10	29596941	93	0.341385
3	69584113	10	29596941	93	0.341385
3	69584123	10	29596941	93	0.341385
3	75994972	10	26513001	93	0.403403
3	75994972	10	37626679	93	0.336446
3	75994972	10	38145328	93	0.331449
3	75994972	10	42395870	93	0.324041
3	75994972	10	42398447	93	0.45525
3	75994972	10	42398451	93	0.45525
3	75994972	10	42398453	93	0.45525
3	76162666	10	25090280	93	0.309983
3	35770888	10	61843092	93	0.341108
3	35770888	10	70925853	93	0.315441
3	35770888	10	78844286	93	0.804434
3	35996108	10	59291268	93	0.316282
3	35996108	10	59291270	93	0.316282
3	35996108	10	59291343	93	0.352701
3	35996108	10	59291384	93	0.316282
3	35996108	10	59291482	93	0.316282
3	35996108	10	59291856	93	0.316282
3	35996108	10	59292134	93	0.316282
3	35996108	10	59292136	93	0.316282
3	35996108	10	59292385	93	0.316282
3	35996108	10	59292402	93	0.316282
3	35996108	10	59292436	93	0.316282
3	35996108	10	59292439	93	0.316282
3	35996108	10	59292571	93	0.316282
3	35996108	10	59292961	93	0.316282
3	35996108	10	59293039	93	0.316282
3	35996108	10	59293075	93	0.316282
3	35996108	10	59293789	93	0.316282
3	35996108	10	59293801	93	0.316282
3	35996108	10	59293983	93	0.316282
3	35996108	10	59294069	93	0.316282
3	35996108	10	59294167	93	0.316282
3	35996108	10	59294384	93	0.316282
3	35996108	10	59294611	93	0.316282
3	35996108	10	59294688	93	0.316282
3	35996108	10	59294959	93	0.316282
3	35996108	10	59295133	93	0.352701
3	35996108	10	59295153	93	0.316282
3	35996108	10	59295237	93	0.316282
3	35996108	10	59295271	93	0.316282
3	35996108	10	59295408	93	0.316282
3	35996108	10	59295467	93	0.316282
3	35996108	10	59295616	93	0.316282
3	35996108	10	59295705	93	0.316282
3	35996108	10	59295748	93	0.316282
3	35996108	10	59296632	93	0.316282
3	35996108	10	59297435	93	0.352701
3	35996108	10	59297644	93	0.352701
3	35996108	10	59297673	93	0.352701
3	35996108	10	59298207	93	0.352701
3	35996108	10	59298215	93	0.352701
3	35996108	10	59298252	93	0.352701
3	35996108	10	59298254	93	0.352701
3	35996108	10	59298416	93	0.352701
3	35996108	10	59298759	93	0.352701
3	35996108	10	59298885	93	0.352701
3	35996108	10	59298937	93	0.352701
3	35996108	10	59298974	93	0.352701
3	35996108	10	59299011	93	0.330473
3	35996108	10	59299408	93	0.352701
3	35996108	10	59299418	93	0.352701
3	35996108	10	59299473	93	0.352701
3	35996108	10	59299646	93	0.352701
3	35996108	10	59299818	93	0.352701
3	35996108	10	59299843	93	0.352701
3	35996108	10	59300303	93	0.352701
3	35996108	10	59300514	93	0.352701
3	35996108	10	59300577	93	0.352701
3	35996108	10	59300651	93	0.352701
3	35996108	10	59300998	93	0.352701
3	35996108	10	59301008	93	0.352701
3	35996108	10	59301228	93	0.352701
3	35996108	10	59301343	93	0.352701
3	35996108	10	59301418	93	0.352701
3	35996108	10	59301485	93	0.352701
3	35996108	10	59301547	93	0.352701
3	35996108	10	59301700	93	0.352701
3	35996108	10	59301882	93	0.352701
3	35996108	10	59301986	93	0.352701
3	35996108	10	59301988	93	0.352701
3	35996108	10	59302134	93	0.352701
3	35996108	10	59302308	93	0.352701
3	35996108	10	59302376	93	0.352701
3	35996108	10	59302389	93	0.352701
3	35996108	10	59302513	93	0.352701
3	35996108	10	59302646	93	0.352701
3	35996108	10	59302892	93	0.352701
3	35996108	10	59303195	93	0.352701
3	35996108	10	59303255	93	0.352701
3	35996108	10	59303258	93	0.352701
3	35996108	10	59303307	93	0.352701
3	35996108	10	59303598	93	0.352701
3	35996108	10	59303816	93	0.352701
3	35996108	10	59304074	93	0.352701
3	35996108	10	59304466	93	0.352701
3	35996108	10	59304590	93	0.352701
3	35996108	10	59304647	93	0.352701
3	37774338	10	78844286	93	0.896076
3	37774341	10	78844286	93	0.896076
3	40085812	10	70925853	93	0.434548
3	40085812	10	78844286	93	0.594222
3	40085814	10	78844286	93	0.408084
3	41082316	10	64291308	93	0.303396
3	41082961	10	64291308	93	0.303396
3	41083124	10	64291308	93	0.3323
3	43794560	10	57717863	93	0.317936
3	48626291	10	78844286	93	0.388981
3	48827894	10	70925853	93	0.351818
3	48827894	10	78844286	93	0.754097
3	50091675	10	78844286	93	0.797853
3	50091679	10	78844286	93	0.797853
3	50091683	10	78844286	93	0.797853
3	50091684	10	78844286	93	0.797853
3	50389395	10	78844286	93	0.665208
3	52181177	10	78844286	93	0.388981
3	52181180	10	78844286	93	0.388981
3	55332082	10	57076499	93	0.330027
3	62895377	10	77378535	93	0.319161
3	62898636	10	77378535	93	0.319161
3	62900554	10	77378535	93	0.319161
3	62900952	10	77378535	93	0.319161
3	62901693	10	77378535	93	0.319161
3	62902800	10	77378535	93	0.319161
3	62902867	10	77378535	93	0.319161
3	62903195	10	77378535	93	0.319161
3	62903489	10	77378535	93	0.319161
3	62904510	10	77378535	93	0.319161
3	62907557	10	77378535	93	0.319161
3	62908339	10	77378535	93	0.319161
3	62912470	10	77378535	93	0.319161
3	62915229	10	77378535	93	0.319161
3	62917074	10	77378535	93	0.319161
3	62918194	10	77378535	93	0.319161
3	62920293	10	77378535	93	0.34321
3	62920490	10	77378535	93	0.34321
3	62925679	10	77378535	93	0.34321
3	62926964	10	77378535	93	0.379766
3	62927477	10	77378535	93	0.379766
3	62930422	10	77378535	93	0.379766
3	62936055	10	77378535	93	0.35481
3	68194169	10	70925853	93	0.376118
3	68194169	10	78844286	93	0.468488
3	75994972	10	78844286	93	0.403403
3	35453871	10	108663825	93	0.306548
3	35770888	10	90706847	93	0.85455
3	35770888	10	90706850	93	0.85455
3	35770888	10	91007544	93	0.64774
3	35770888	10	91007546	93	0.64774
3	35770888	10	97388319	93	0.474765
3	35770888	10	98369699	93	0.60488
3	35770888	10	98369702	93	0.632986
3	35770888	10	99640213	93	0.546341
3	35770888	10	102748036	93	0.300861
3	35770888	10	105912209	93	0.623482
3	37774338	10	90706847	93	0.675652
3	37774338	10	90706850	93	0.675652
3	37774338	10	91007544	93	0.716167
3	37774338	10	91007546	93	0.716167
3	37774338	10	97388319	93	0.475757
3	37774338	10	98369699	93	0.469877
3	37774338	10	98369702	93	0.713471
3	37774338	10	99640213	93	0.426792
3	37774338	10	105912209	93	0.490985
3	37774341	10	90706847	93	0.675652
3	37774341	10	90706850	93	0.675652
3	37774341	10	91007544	93	0.716167
3	37774341	10	91007546	93	0.716167
3	37774341	10	97388319	93	0.475757
3	37774341	10	98369699	93	0.469877
3	37774341	10	98369702	93	0.713471
3	37774341	10	99640213	93	0.426792
3	37774341	10	105912209	93	0.490985
3	38354140	10	87418456	93	0.307471
3	38354140	10	87439651	93	0.307471
3	38354140	10	87443120	93	0.307471
3	38354140	10	87490293	93	0.332296
3	38354140	10	87507434	93	0.301511
3	38354140	10	87531425	93	0.301511
3	38354390	10	87418456	93	0.307471
3	38354390	10	87439651	93	0.307471
3	38354390	10	87443120	93	0.307471
3	38354390	10	87490293	93	0.332296
3	38354390	10	87507434	93	0.301511
3	38354390	10	87531425	93	0.301511
3	40085812	10	90706847	93	0.481562
3	40085812	10	90706850	93	0.481562
3	40085812	10	91007544	93	0.49079
3	40085812	10	91007546	93	0.49079
3	40085812	10	98369699	93	0.462647
3	40085812	10	98369702	93	0.516344
3	40085812	10	99640213	93	0.585187
3	40085812	10	105912209	93	0.35443
3	40085814	10	98369702	93	0.322153
3	40090667	10	105473580	93	0.317389
3	40090667	10	105474013	93	0.310396
3	40090667	10	105476966	93	0.306591
3	40092874	10	105473580	93	0.317389
3	40092874	10	105474013	93	0.310396
3	40092874	10	105476966	93	0.306591
3	43854616	10	91237629	93	0.300299
3	43854616	10	91244449	93	0.300299
3	43854616	10	91250774	93	0.300299
3	43854616	10	91255625	93	0.300299
3	43854669	10	91237629	93	0.300299
3	43854669	10	91244449	93	0.300299
3	43854669	10	91250774	93	0.300299
3	43854669	10	91255625	93	0.300299
3	43855100	10	91237629	93	0.300299
3	43855100	10	91244449	93	0.300299
3	43855100	10	91250774	93	0.300299
3	43855100	10	91255625	93	0.300299
3	43861932	10	91237629	93	0.300299
3	43861932	10	91244449	93	0.300299
3	43861932	10	91250774	93	0.300299
3	43861932	10	91255625	93	0.300299
3	43863118	10	91237629	93	0.300299
3	43863118	10	91244449	93	0.300299
3	43863118	10	91250774	93	0.300299
3	43863118	10	91255625	93	0.300299
3	43866917	10	91237629	93	0.300299
3	43866917	10	91244449	93	0.300299
3	43866917	10	91250774	93	0.300299
3	43866917	10	91255625	93	0.300299
3	43867497	10	91237629	93	0.300299
3	43867497	10	91244449	93	0.300299
3	43867497	10	91250774	93	0.300299
3	43867497	10	91255625	93	0.300299
3	43867644	10	91237629	93	0.300299
3	43867644	10	91244449	93	0.300299
3	43867644	10	91250774	93	0.300299
3	43867644	10	91255625	93	0.300299
3	43867923	10	91237629	93	0.300299
3	43867923	10	91244449	93	0.300299
3	43867923	10	91250774	93	0.300299
3	43867923	10	91255625	93	0.300299
3	43867925	10	91237629	93	0.300299
3	43867925	10	91244449	93	0.300299
3	43867925	10	91250774	93	0.300299
3	43867925	10	91255625	93	0.300299
3	43868936	10	91237629	93	0.300299
3	43868936	10	91244449	93	0.300299
3	43868936	10	91250774	93	0.300299
3	43868936	10	91255625	93	0.300299
3	43870915	10	91237629	93	0.300299
3	43870915	10	91244449	93	0.300299
3	43870915	10	91250774	93	0.300299
3	43870915	10	91255625	93	0.300299
3	43870922	10	91237629	93	0.300299
3	43870922	10	91244449	93	0.300299
3	43870922	10	91250774	93	0.300299
3	43870922	10	91255625	93	0.300299
3	43871191	10	91237629	93	0.300299
3	43871191	10	91244449	93	0.300299
3	43871191	10	91250774	93	0.300299
3	43871191	10	91255625	93	0.300299
3	43871696	10	91237629	93	0.300299
3	43871696	10	91244449	93	0.300299
3	43871696	10	91250774	93	0.300299
3	43871696	10	91255625	93	0.300299
3	43876700	10	91237629	93	0.306548
3	43876700	10	91244449	93	0.306548
3	43876700	10	91250774	93	0.306548
3	43876700	10	91255625	93	0.306548
3	43876759	10	91237629	93	0.306548
3	43876759	10	91244449	93	0.306548
3	43876759	10	91250774	93	0.306548
3	43876759	10	91255625	93	0.306548
3	43876774	10	91237629	93	0.306548
3	43876774	10	91244449	93	0.306548
3	43876774	10	91250774	93	0.306548
3	43876774	10	91255625	93	0.306548
3	43877249	10	91237629	93	0.300299
3	43877249	10	91244449	93	0.300299
3	43877249	10	91250774	93	0.300299
3	43877249	10	91255625	93	0.300299
3	48626291	10	90706847	93	0.343635
3	48626291	10	90706850	93	0.343635
3	48626291	10	91007544	93	0.337576
3	48626291	10	91007546	93	0.337576
3	48827894	10	90706847	93	0.808258
3	48827894	10	90706850	93	0.808258
3	48827894	10	91007544	93	0.680686
3	48827894	10	91007546	93	0.680686
3	48827894	10	97388319	93	0.441424
3	48827894	10	98369699	93	0.57181
3	48827894	10	98369702	93	0.671728
3	48827894	10	99640213	93	0.518847
3	48827894	10	102748036	93	0.336898
3	48827894	10	105912209	93	0.520265
3	50091675	10	90706847	93	0.593299
3	50091675	10	90706850	93	0.593299
3	50091675	10	91007544	93	0.626227
3	50091675	10	91007546	93	0.626227
3	50091675	10	97388319	93	0.409185
3	50091675	10	98369699	93	0.469877
3	50091675	10	98369702	93	0.627964
3	50091675	10	99640213	93	0.426792
3	50091675	10	102748036	93	0.319579
3	50091675	10	105912209	93	0.425056
3	50091679	10	90706847	93	0.593299
3	50091679	10	90706850	93	0.593299
3	50091679	10	91007544	93	0.626227
3	50091679	10	91007546	93	0.626227
3	50091679	10	97388319	93	0.409185
3	50091679	10	98369699	93	0.469877
3	50091679	10	98369702	93	0.627964
3	50091679	10	99640213	93	0.426792
3	50091679	10	102748036	93	0.319579
3	50091679	10	105912209	93	0.425056
3	50091683	10	90706847	93	0.593299
3	50091683	10	90706850	93	0.593299
3	50091683	10	91007544	93	0.626227
3	50091683	10	91007546	93	0.626227
3	50091683	10	97388319	93	0.409185
3	50091683	10	98369699	93	0.469877
3	50091683	10	98369702	93	0.627964
3	50091683	10	99640213	93	0.426792
3	50091683	10	102748036	93	0.319579
3	50091683	10	105912209	93	0.425056
3	50091684	10	90706847	93	0.593299
3	50091684	10	90706850	93	0.593299
3	50091684	10	91007544	93	0.626227
3	50091684	10	91007546	93	0.626227
3	50091684	10	97388319	93	0.409185
3	50091684	10	98369699	93	0.469877
3	50091684	10	98369702	93	0.627964
3	50091684	10	99640213	93	0.426792
3	50091684	10	102748036	93	0.319579
3	50091684	10	105912209	93	0.425056
3	50389395	10	90706847	93	0.634821
3	50389395	10	90706850	93	0.634821
3	50389395	10	91007544	93	0.594033
3	50389395	10	91007546	93	0.594033
3	50389395	10	97388319	93	0.509665
3	50389395	10	98369699	93	0.434166
3	50389395	10	98369702	93	0.671728
3	50389395	10	105912209	93	0.332611
3	52181177	10	90706847	93	0.400385
3	52181177	10	90706850	93	0.400385
3	52181177	10	91007544	93	0.337576
3	52181177	10	91007546	93	0.337576
3	52181177	10	98369699	93	0.462211
3	52181177	10	98369702	93	0.321145
3	52181177	10	99640213	93	0.320993
3	52181177	10	102748036	93	0.338198
3	52181180	10	90706847	93	0.400385
3	52181180	10	90706850	93	0.400385
3	52181180	10	91007544	93	0.337576
3	52181180	10	91007546	93	0.337576
3	52181180	10	98369699	93	0.462211
3	52181180	10	98369702	93	0.321145
3	52181180	10	99640213	93	0.320993
3	52181180	10	102748036	93	0.338198
3	56431207	10	94465559	93	0.306162
3	56431207	10	94466427	93	0.306162
3	56431207	10	94466495	93	0.306162
3	56431733	10	94465559	93	0.306162
3	56431733	10	94466427	93	0.306162
3	56431733	10	94466495	93	0.306162
3	56431952	10	94465559	93	0.306162
3	56431952	10	94466427	93	0.306162
3	56431952	10	94466495	93	0.306162
3	56431956	10	94465559	93	0.306162
3	56431956	10	94466427	93	0.306162
3	56431956	10	94466495	93	0.306162
3	56431988	10	94465559	93	0.306162
3	56431988	10	94466427	93	0.306162
3	56431988	10	94466495	93	0.306162
3	56432235	10	94465559	93	0.306162
3	56432235	10	94466427	93	0.306162
3	56432235	10	94466495	93	0.306162
3	56433703	10	94465559	93	0.306162
3	56433703	10	94466427	93	0.306162
3	56433703	10	94466495	93	0.306162
3	58351676	10	98369702	93	0.306618
3	65089192	10	98952950	93	0.348724
3	67781556	10	85644516	93	0.317964
3	68194169	10	90706847	93	0.555097
3	68194169	10	90706850	93	0.555097
3	68194169	10	91007544	93	0.396924
3	68194169	10	91007546	93	0.396924
3	68194169	10	98369699	93	0.386867
3	68194169	10	98369702	93	0.39664
3	68194169	10	99640213	93	0.367185
3	68194169	10	102748036	93	0.305013
3	68194169	10	105912209	93	0.388697
3	69452965	10	100538140	93	0.331198
3	69452965	10	100555766	93	0.331198
3	69452965	10	100585968	93	0.331198
3	69452965	10	100646328	93	0.331198
3	69452965	10	100823571	93	0.331198
3	69452965	10	100852922	93	0.354663
3	69452965	10	100860900	93	0.331198
3	69452965	10	100867434	93	0.331198
3	69452965	10	100899915	93	0.331198
3	69452965	10	101063740	93	0.336842
3	69453519	10	100538140	93	0.331198
3	69453519	10	100555766	93	0.331198
3	69453519	10	100585968	93	0.331198
3	69453519	10	100646328	93	0.331198
3	69453519	10	100823571	93	0.331198
3	69453519	10	100852922	93	0.354663
3	69453519	10	100860900	93	0.331198
3	69453519	10	100867434	93	0.331198
3	69453519	10	100899915	93	0.331198
3	69453519	10	101063740	93	0.336842
3	71422475	10	82528461	93	0.302909
3	73704225	10	97368852	93	0.305244
3	73704225	10	97385492	93	0.305244
3	73704225	10	97394860	93	0.305244
3	73704225	10	97415741	93	0.305244
3	73704225	10	97416107	93	0.305244
3	73704225	10	97418098	93	0.305244
3	73704225	10	97418890	93	0.305244
3	73704225	10	97420005	93	0.305244
3	73704225	10	97422995	93	0.305244
3	73704225	10	97424750	93	0.305244
3	73704225	10	97425940	93	0.305244
3	73704225	10	97428658	93	0.305244
3	73704225	10	97430105	93	0.305244
3	73704225	10	97430459	93	0.305244
3	73704225	10	97430913	93	0.305244
3	73704225	10	97432729	93	0.305244
3	73704225	10	97434285	93	0.305244
3	73704225	10	97437227	93	0.305244
3	73704225	10	97437231	93	0.305244
3	73704225	10	97437243	93	0.305244
3	73704225	10	97437248	93	0.305244
3	73704225	10	97439063	93	0.305244
3	73704225	10	97439549	93	0.305244
3	73704225	10	97441270	93	0.305244
3	73704225	10	97449273	93	0.305244
3	73704225	10	97454884	93	0.305244
3	73704225	10	97455055	93	0.305244
3	73704225	10	97455195	93	0.305244
3	73704225	10	97458195	93	0.305244
3	73704225	10	97460194	93	0.305244
3	73704225	10	97460690	93	0.305244
3	73704225	10	97462008	93	0.305244
3	73704225	10	97462885	93	0.305244
3	73704225	10	97463063	93	0.305244
3	73704225	10	97464085	93	0.305244
3	73704225	10	97466391	93	0.305244
3	73704225	10	97466638	93	0.305244
3	73704225	10	97466694	93	0.305244
3	73704225	10	97466696	93	0.305244
3	73704225	10	97468768	93	0.305244
3	73704225	10	97469227	93	0.305244
3	73704225	10	97469431	93	0.305244
3	73704225	10	97469435	93	0.305244
3	73704225	10	97470019	93	0.305244
3	73704225	10	97470167	93	0.305244
3	73704225	10	97470596	93	0.305244
3	73704225	10	97470975	93	0.305244
3	73704225	10	97472287	93	0.305244
3	73704225	10	97472573	93	0.344986
3	73704225	10	97473152	93	0.305244
3	73704225	10	97477634	93	0.305244
3	73704225	10	97479066	93	0.305244
3	73704225	10	97487362	93	0.305244
3	73704225	10	97492892	93	0.305244
3	73704225	10	97505668	93	0.305244
3	73704225	10	97505821	93	0.305244
3	73704225	10	97510714	93	0.305244
3	73704225	10	97510723	93	0.305244
3	73704225	10	97511944	93	0.305244
3	73704225	10	97536360	93	0.305244
3	73704225	10	97540159	93	0.305244
3	73704225	10	97542452	93	0.305244
3	73704225	10	97558261	93	0.305244
3	73704225	10	97558779	93	0.305244
3	73704225	10	97559177	93	0.305244
3	73704225	10	97566601	93	0.305244
3	73704225	10	97568788	93	0.305244
3	73704225	10	97570095	93	0.305244
3	73704225	10	97573361	93	0.305244
3	73704225	10	97575579	93	0.305244
3	73704225	10	97578453	93	0.305244
3	73704225	10	97586201	93	0.321953
3	73704225	10	97603527	93	0.305244
3	73704225	10	97604941	93	0.305244
3	73704225	10	97612401	93	0.305244
3	73704225	10	97613883	93	0.305244
3	73704225	10	97615273	93	0.305244
3	73704225	10	97631247	93	0.305244
3	73709094	10	97368852	93	0.305244
3	73709094	10	97385492	93	0.305244
3	73709094	10	97394860	93	0.305244
3	73709094	10	97415741	93	0.305244
3	73709094	10	97416107	93	0.305244
3	73709094	10	97418098	93	0.305244
3	73709094	10	97418890	93	0.305244
3	73709094	10	97420005	93	0.305244
3	73709094	10	97422995	93	0.305244
3	73709094	10	97424750	93	0.305244
3	73709094	10	97425940	93	0.305244
3	73709094	10	97428658	93	0.305244
3	73709094	10	97430105	93	0.305244
3	73709094	10	97430459	93	0.305244
3	73709094	10	97430913	93	0.305244
3	73709094	10	97432729	93	0.305244
3	73709094	10	97434285	93	0.305244
3	73709094	10	97437227	93	0.305244
3	73709094	10	97437231	93	0.305244
3	73709094	10	97437243	93	0.305244
3	73709094	10	97437248	93	0.305244
3	73709094	10	97439063	93	0.305244
3	73709094	10	97439549	93	0.305244
3	73709094	10	97441270	93	0.305244
3	73709094	10	97449273	93	0.305244
3	73709094	10	97454884	93	0.305244
3	73709094	10	97455055	93	0.305244
3	73709094	10	97455195	93	0.305244
3	73709094	10	97458195	93	0.305244
3	73709094	10	97460194	93	0.305244
3	73709094	10	97460690	93	0.305244
3	73709094	10	97462008	93	0.305244
3	73709094	10	97462885	93	0.305244
3	73709094	10	97463063	93	0.305244
3	73709094	10	97464085	93	0.305244
3	73709094	10	97466391	93	0.305244
3	73709094	10	97466638	93	0.305244
3	73709094	10	97466694	93	0.305244
3	73709094	10	97466696	93	0.305244
3	73709094	10	97468768	93	0.305244
3	73709094	10	97469227	93	0.305244
3	73709094	10	97469431	93	0.305244
3	73709094	10	97469435	93	0.305244
3	73709094	10	97470019	93	0.305244
3	73709094	10	97470167	93	0.305244
3	73709094	10	97470596	93	0.305244
3	73709094	10	97470975	93	0.305244
3	73709094	10	97472287	93	0.305244
3	73709094	10	97472573	93	0.344986
3	73709094	10	97473152	93	0.305244
3	73709094	10	97477634	93	0.305244
3	73709094	10	97479066	93	0.305244
3	73709094	10	97487362	93	0.305244
3	73709094	10	97492892	93	0.305244
3	73709094	10	97505668	93	0.305244
3	73709094	10	97505821	93	0.305244
3	73709094	10	97510714	93	0.305244
3	73709094	10	97510723	93	0.305244
3	73709094	10	97511944	93	0.305244
3	73709094	10	97536360	93	0.305244
3	73709094	10	97540159	93	0.305244
3	73709094	10	97542452	93	0.305244
3	73709094	10	97558261	93	0.305244
3	73709094	10	97558779	93	0.305244
3	73709094	10	97559177	93	0.305244
3	73709094	10	97566601	93	0.305244
3	73709094	10	97568788	93	0.305244
3	73709094	10	97570095	93	0.305244
3	73709094	10	97573361	93	0.305244
3	73709094	10	97575579	93	0.305244
3	73709094	10	97578453	93	0.305244
3	73709094	10	97586201	93	0.321953
3	73709094	10	97603527	93	0.305244
3	73709094	10	97604941	93	0.305244
3	73709094	10	97612401	93	0.305244
3	73709094	10	97613883	93	0.305244
3	73709094	10	97615273	93	0.305244
3	73709094	10	97631247	93	0.305244
3	73709101	10	97368852	93	0.305244
3	73709101	10	97385492	93	0.305244
3	73709101	10	97394860	93	0.305244
3	73709101	10	97415741	93	0.305244
3	73709101	10	97416107	93	0.305244
3	73709101	10	97418098	93	0.305244
3	73709101	10	97418890	93	0.305244
3	73709101	10	97420005	93	0.305244
3	73709101	10	97422995	93	0.305244
3	73709101	10	97424750	93	0.305244
3	73709101	10	97425940	93	0.305244
3	73709101	10	97428658	93	0.305244
3	73709101	10	97430105	93	0.305244
3	73709101	10	97430459	93	0.305244
3	73709101	10	97430913	93	0.305244
3	73709101	10	97432729	93	0.305244
3	73709101	10	97434285	93	0.305244
3	73709101	10	97437227	93	0.305244
3	73709101	10	97437231	93	0.305244
3	73709101	10	97437243	93	0.305244
3	73709101	10	97437248	93	0.305244
3	73709101	10	97439063	93	0.305244
3	73709101	10	97439549	93	0.305244
3	73709101	10	97441270	93	0.305244
3	73709101	10	97449273	93	0.305244
3	73709101	10	97454884	93	0.305244
3	73709101	10	97455055	93	0.305244
3	73709101	10	97455195	93	0.305244
3	73709101	10	97458195	93	0.305244
3	73709101	10	97460194	93	0.305244
3	73709101	10	97460690	93	0.305244
3	73709101	10	97462008	93	0.305244
3	73709101	10	97462885	93	0.305244
3	73709101	10	97463063	93	0.305244
3	73709101	10	97464085	93	0.305244
3	73709101	10	97466391	93	0.305244
3	73709101	10	97466638	93	0.305244
3	73709101	10	97466694	93	0.305244
3	73709101	10	97466696	93	0.305244
3	73709101	10	97468768	93	0.305244
3	73709101	10	97469227	93	0.305244
3	73709101	10	97469431	93	0.305244
3	73709101	10	97469435	93	0.305244
3	73709101	10	97470019	93	0.305244
3	73709101	10	97470167	93	0.305244
3	73709101	10	97470596	93	0.305244
3	73709101	10	97470975	93	0.305244
3	73709101	10	97472287	93	0.305244
3	73709101	10	97472573	93	0.344986
3	73709101	10	97473152	93	0.305244
3	73709101	10	97477634	93	0.305244
3	73709101	10	97479066	93	0.305244
3	73709101	10	97487362	93	0.305244
3	73709101	10	97492892	93	0.305244
3	73709101	10	97505668	93	0.305244
3	73709101	10	97505821	93	0.305244
3	73709101	10	97510714	93	0.305244
3	73709101	10	97510723	93	0.305244
3	73709101	10	97511944	93	0.305244
3	73709101	10	97536360	93	0.305244
3	73709101	10	97540159	93	0.305244
3	73709101	10	97542452	93	0.305244
3	73709101	10	97558261	93	0.305244
3	73709101	10	97558779	93	0.305244
3	73709101	10	97559177	93	0.305244
3	73709101	10	97566601	93	0.305244
3	73709101	10	97568788	93	0.305244
3	73709101	10	97570095	93	0.305244
3	73709101	10	97573361	93	0.305244
3	73709101	10	97575579	93	0.305244
3	73709101	10	97578453	93	0.305244
3	73709101	10	97586201	93	0.321953
3	73709101	10	97603527	93	0.305244
3	73709101	10	97604941	93	0.305244
3	73709101	10	97612401	93	0.305244
3	73709101	10	97613883	93	0.305244
3	73709101	10	97615273	93	0.305244
3	73709101	10	97631247	93	0.305244
3	73711340	10	97368852	93	0.305244
3	73711340	10	97385492	93	0.305244
3	73711340	10	97394860	93	0.305244
3	73711340	10	97415741	93	0.305244
3	73711340	10	97416107	93	0.305244
3	73711340	10	97418098	93	0.305244
3	73711340	10	97418890	93	0.305244
3	73711340	10	97420005	93	0.305244
3	73711340	10	97422995	93	0.305244
3	73711340	10	97424750	93	0.305244
3	73711340	10	97425940	93	0.305244
3	73711340	10	97428658	93	0.305244
3	73711340	10	97430105	93	0.305244
3	73711340	10	97430459	93	0.305244
3	73711340	10	97430913	93	0.305244
3	73711340	10	97432729	93	0.305244
3	73711340	10	97434285	93	0.305244
3	73711340	10	97437227	93	0.305244
3	73711340	10	97437231	93	0.305244
3	73711340	10	97437243	93	0.305244
3	73711340	10	97437248	93	0.305244
3	73711340	10	97439063	93	0.305244
3	73711340	10	97439549	93	0.305244
3	73711340	10	97441270	93	0.305244
3	73711340	10	97449273	93	0.305244
3	73711340	10	97454884	93	0.305244
3	73711340	10	97455055	93	0.305244
3	73711340	10	97455195	93	0.305244
3	73711340	10	97458195	93	0.305244
3	73711340	10	97460194	93	0.305244
3	73711340	10	97460690	93	0.305244
3	73711340	10	97462008	93	0.305244
3	73711340	10	97462885	93	0.305244
3	73711340	10	97463063	93	0.305244
3	73711340	10	97464085	93	0.305244
3	73711340	10	97466391	93	0.305244
3	73711340	10	97466638	93	0.305244
3	73711340	10	97466694	93	0.305244
3	73711340	10	97466696	93	0.305244
3	73711340	10	97468768	93	0.305244
3	73711340	10	97469227	93	0.305244
3	73711340	10	97469431	93	0.305244
3	73711340	10	97469435	93	0.305244
3	73711340	10	97470019	93	0.305244
3	73711340	10	97470167	93	0.305244
3	73711340	10	97470596	93	0.305244
3	73711340	10	97470975	93	0.305244
3	73711340	10	97472287	93	0.305244
3	73711340	10	97472573	93	0.344986
3	73711340	10	97473152	93	0.305244
3	73711340	10	97477634	93	0.305244
3	73711340	10	97479066	93	0.305244
3	73711340	10	97487362	93	0.305244
3	73711340	10	97492892	93	0.305244
3	73711340	10	97505668	93	0.305244
3	73711340	10	97505821	93	0.305244
3	73711340	10	97510714	93	0.305244
3	73711340	10	97510723	93	0.305244
3	73711340	10	97511944	93	0.305244
3	73711340	10	97536360	93	0.305244
3	73711340	10	97540159	93	0.305244
3	73711340	10	97542452	93	0.305244
3	73711340	10	97558261	93	0.305244
3	73711340	10	97558779	93	0.305244
3	73711340	10	97559177	93	0.305244
3	73711340	10	97566601	93	0.305244
3	73711340	10	97568788	93	0.305244
3	73711340	10	97570095	93	0.305244
3	73711340	10	97573361	93	0.305244
3	73711340	10	97575579	93	0.305244
3	73711340	10	97578453	93	0.305244
3	73711340	10	97586201	93	0.321953
3	73711340	10	97603527	93	0.305244
3	73711340	10	97604941	93	0.305244
3	73711340	10	97612401	93	0.305244
3	73711340	10	97613883	93	0.305244
3	73711340	10	97615273	93	0.305244
3	73711340	10	97631247	93	0.305244
3	73712062	10	97368852	93	0.305244
3	73712062	10	97385492	93	0.305244
3	73712062	10	97394860	93	0.305244
3	73712062	10	97415741	93	0.305244
3	73712062	10	97416107	93	0.305244
3	73712062	10	97418098	93	0.305244
3	73712062	10	97418890	93	0.305244
3	73712062	10	97420005	93	0.305244
3	73712062	10	97422995	93	0.305244
3	73712062	10	97424750	93	0.305244
3	73712062	10	97425940	93	0.305244
3	73712062	10	97428658	93	0.305244
3	73712062	10	97430105	93	0.305244
3	73712062	10	97430459	93	0.305244
3	73712062	10	97430913	93	0.305244
3	73712062	10	97432729	93	0.305244
3	73712062	10	97434285	93	0.305244
3	73712062	10	97437227	93	0.305244
3	73712062	10	97437231	93	0.305244
3	73712062	10	97437243	93	0.305244
3	73712062	10	97437248	93	0.305244
3	73712062	10	97439063	93	0.305244
3	73712062	10	97439549	93	0.305244
3	73712062	10	97441270	93	0.305244
3	73712062	10	97449273	93	0.305244
3	73712062	10	97454884	93	0.305244
3	73712062	10	97455055	93	0.305244
3	73712062	10	97455195	93	0.305244
3	73712062	10	97458195	93	0.305244
3	73712062	10	97460194	93	0.305244
3	73712062	10	97460690	93	0.305244
3	73712062	10	97462008	93	0.305244
3	73712062	10	97462885	93	0.305244
3	73712062	10	97463063	93	0.305244
3	73712062	10	97464085	93	0.305244
3	73712062	10	97466391	93	0.305244
3	73712062	10	97466638	93	0.305244
3	73712062	10	97466694	93	0.305244
3	73712062	10	97466696	93	0.305244
3	73712062	10	97468768	93	0.305244
3	73712062	10	97469227	93	0.305244
3	73712062	10	97469431	93	0.305244
3	73712062	10	97469435	93	0.305244
3	73712062	10	97470019	93	0.305244
3	73712062	10	97470167	93	0.305244
3	73712062	10	97470596	93	0.305244
3	73712062	10	97470975	93	0.305244
3	73712062	10	97472287	93	0.305244
3	73712062	10	97472573	93	0.344986
3	73712062	10	97473152	93	0.305244
3	73712062	10	97477634	93	0.305244
3	73712062	10	97479066	93	0.305244
3	73712062	10	97487362	93	0.305244
3	73712062	10	97492892	93	0.305244
3	73712062	10	97505668	93	0.305244
3	73712062	10	97505821	93	0.305244
3	73712062	10	97510714	93	0.305244
3	73712062	10	97510723	93	0.305244
3	73712062	10	97511944	93	0.305244
3	73712062	10	97536360	93	0.305244
3	73712062	10	97540159	93	0.305244
3	73712062	10	97542452	93	0.305244
3	73712062	10	97558261	93	0.305244
3	73712062	10	97558779	93	0.305244
3	73712062	10	97559177	93	0.305244
3	73712062	10	97566601	93	0.305244
3	73712062	10	97568788	93	0.305244
3	73712062	10	97570095	93	0.305244
3	73712062	10	97573361	93	0.305244
3	73712062	10	97575579	93	0.305244
3	73712062	10	97578453	93	0.305244
3	73712062	10	97586201	93	0.321953
3	73712062	10	97603527	93	0.305244
3	73712062	10	97604941	93	0.305244
3	73712062	10	97612401	93	0.305244
3	73712062	10	97613883	93	0.305244
3	73712062	10	97615273	93	0.305244
3	73712062	10	97631247	93	0.305244
3	73733943	10	97366834	93	0.304247
3	73733943	10	97368852	93	0.358557
3	73733943	10	97383842	93	0.304247
3	73733943	10	97385492	93	0.358557
3	73733943	10	97385662	93	0.304247
3	73733943	10	97389886	93	0.304247
3	73733943	10	97391490	93	0.304247
3	73733943	10	97393640	93	0.304247
3	73733943	10	97394249	93	0.304247
3	73733943	10	97394860	93	0.358557
3	73733943	10	97401826	93	0.304247
3	73733943	10	97409400	93	0.304247
3	73733943	10	97411725	93	0.304247
3	73733943	10	97412921	93	0.304247
3	73733943	10	97415311	93	0.304247
3	73733943	10	97415382	93	0.304247
3	73733943	10	97415741	93	0.358557
3	73733943	10	97415907	93	0.304247
3	73733943	10	97416107	93	0.358557
3	73733943	10	97418098	93	0.358557
3	73733943	10	97418890	93	0.358557
3	73733943	10	97420005	93	0.358557
3	73733943	10	97422995	93	0.358557
3	73733943	10	97424750	93	0.358557
3	73733943	10	97425701	93	0.341108
3	73733943	10	97425940	93	0.358557
3	73733943	10	97428658	93	0.358557
3	73733943	10	97430105	93	0.358557
3	73733943	10	97430459	93	0.358557
3	73733943	10	97430913	93	0.358557
3	73733943	10	97432729	93	0.358557
3	73733943	10	97434285	93	0.358557
3	73733943	10	97437227	93	0.358557
3	73733943	10	97437231	93	0.358557
3	73733943	10	97437243	93	0.358557
3	73733943	10	97437248	93	0.358557
3	73733943	10	97439063	93	0.358557
3	73733943	10	97439549	93	0.358557
3	73733943	10	97441270	93	0.358557
3	73733943	10	97449273	93	0.358557
3	73733943	10	97454178	93	0.341108
3	73733943	10	97454179	93	0.341108
3	73733943	10	97454884	93	0.358557
3	73733943	10	97455055	93	0.358557
3	73733943	10	97455195	93	0.358557
3	73733943	10	97458195	93	0.358557
3	73733943	10	97460194	93	0.358557
3	73733943	10	97460690	93	0.358557
3	73733943	10	97462008	93	0.358557
3	73733943	10	97462885	93	0.358557
3	73733943	10	97463063	93	0.358557
3	73733943	10	97464085	93	0.358557
3	73733943	10	97466391	93	0.358557
3	73733943	10	97466638	93	0.358557
3	73733943	10	97466694	93	0.358557
3	73733943	10	97466696	93	0.358557
3	73733943	10	97468768	93	0.358557
3	73733943	10	97469227	93	0.358557
3	73733943	10	97469431	93	0.358557
3	73733943	10	97469435	93	0.358557
3	73733943	10	97470019	93	0.358557
3	73733943	10	97470167	93	0.358557
3	73733943	10	97470596	93	0.358557
3	73733943	10	97470975	93	0.358557
3	73733943	10	97472287	93	0.358557
3	73733943	10	97472573	93	0.398098
3	73733943	10	97472763	93	0.304247
3	73733943	10	97473152	93	0.358557
3	73733943	10	97473214	93	0.304247
3	73733943	10	97477634	93	0.358557
3	73733943	10	97479066	93	0.358557
3	73733943	10	97481992	93	0.3037
3	73733943	10	97486408	93	0.304247
3	73733943	10	97487362	93	0.358557
3	73733943	10	97491005	93	0.304247
3	73733943	10	97492892	93	0.358557
3	73733943	10	97495758	93	0.309526
3	73733943	10	97496564	93	0.304247
3	73733943	10	97496989	93	0.304247
3	73733943	10	97504302	93	0.304247
3	73733943	10	97505668	93	0.358557
3	73733943	10	97505821	93	0.358557
3	73733943	10	97510714	93	0.358557
3	73733943	10	97510723	93	0.358557
3	73733943	10	97511944	93	0.358557
3	73733943	10	97527587	93	0.304247
3	73733943	10	97531584	93	0.304247
3	73733943	10	97534900	93	0.377031
3	73733943	10	97536200	93	0.304247
3	73733943	10	97536360	93	0.358557
3	73733943	10	97539140	93	0.304247
3	73733943	10	97539598	93	0.304247
3	73733943	10	97540159	93	0.358557
3	73733943	10	97542452	93	0.358557
3	73733943	10	97551728	93	0.304247
3	73733943	10	97558261	93	0.358557
3	73733943	10	97558779	93	0.358557
3	73733943	10	97559177	93	0.358557
3	73733943	10	97566601	93	0.358557
3	73733943	10	97568788	93	0.358557
3	73733943	10	97569094	93	0.304247
3	73733943	10	97570095	93	0.358557
3	73733943	10	97573361	93	0.358557
3	73733943	10	97575579	93	0.358557
3	73733943	10	97578453	93	0.358557
3	73733943	10	97578827	93	0.304247
3	73733943	10	97586201	93	0.37152
3	73733943	10	97590826	93	0.304247
3	73733943	10	97599997	93	0.304247
3	73733943	10	97601143	93	0.304247
3	73733943	10	97602451	93	0.304247
3	73733943	10	97603527	93	0.358557
3	73733943	10	97604503	93	0.304247
3	73733943	10	97604941	93	0.358557
3	73733943	10	97607075	93	0.304247
3	73733943	10	97612401	93	0.358557
3	73733943	10	97613883	93	0.358557
3	73733943	10	97615273	93	0.358557
3	73733943	10	97631247	93	0.358557
3	73733943	10	97638140	93	0.301914
3	73733943	10	97638224	93	0.301914
3	73733943	10	97640542	93	0.301914
3	73733943	10	97641145	93	0.301914
3	73733943	10	97667422	93	0.319645
3	73735844	10	97366834	93	0.304247
3	73735844	10	97368852	93	0.358557
3	73735844	10	97383842	93	0.304247
3	73735844	10	97385492	93	0.358557
3	73735844	10	97385662	93	0.304247
3	73735844	10	97389886	93	0.304247
3	73735844	10	97391490	93	0.304247
3	73735844	10	97393640	93	0.304247
3	73735844	10	97394249	93	0.304247
3	73735844	10	97394860	93	0.358557
3	73735844	10	97401826	93	0.304247
3	73735844	10	97409400	93	0.304247
3	73735844	10	97411725	93	0.304247
3	73735844	10	97412921	93	0.304247
3	73735844	10	97415311	93	0.304247
3	73735844	10	97415382	93	0.304247
3	73735844	10	97415741	93	0.358557
3	73735844	10	97415907	93	0.304247
3	73735844	10	97416107	93	0.358557
3	73735844	10	97418098	93	0.358557
3	73735844	10	97418890	93	0.358557
3	73735844	10	97420005	93	0.358557
3	73735844	10	97422995	93	0.358557
3	73735844	10	97424750	93	0.358557
3	73735844	10	97425701	93	0.341108
3	73735844	10	97425940	93	0.358557
3	73735844	10	97428658	93	0.358557
3	73735844	10	97430105	93	0.358557
3	73735844	10	97430459	93	0.358557
3	73735844	10	97430913	93	0.358557
3	73735844	10	97432729	93	0.358557
3	73735844	10	97434285	93	0.358557
3	73735844	10	97437227	93	0.358557
3	73735844	10	97437231	93	0.358557
3	73735844	10	97437243	93	0.358557
3	73735844	10	97437248	93	0.358557
3	73735844	10	97439063	93	0.358557
3	73735844	10	97439549	93	0.358557
3	73735844	10	97441270	93	0.358557
3	73735844	10	97449273	93	0.358557
3	73735844	10	97454178	93	0.341108
3	73735844	10	97454179	93	0.341108
3	73735844	10	97454884	93	0.358557
3	73735844	10	97455055	93	0.358557
3	73735844	10	97455195	93	0.358557
3	73735844	10	97458195	93	0.358557
3	73735844	10	97460194	93	0.358557
3	73735844	10	97460690	93	0.358557
3	73735844	10	97462008	93	0.358557
3	73735844	10	97462885	93	0.358557
3	73735844	10	97463063	93	0.358557
3	73735844	10	97464085	93	0.358557
3	73735844	10	97466391	93	0.358557
3	73735844	10	97466638	93	0.358557
3	73735844	10	97466694	93	0.358557
3	73735844	10	97466696	93	0.358557
3	73735844	10	97468768	93	0.358557
3	73735844	10	97469227	93	0.358557
3	73735844	10	97469431	93	0.358557
3	73735844	10	97469435	93	0.358557
3	73735844	10	97470019	93	0.358557
3	73735844	10	97470167	93	0.358557
3	73735844	10	97470596	93	0.358557
3	73735844	10	97470975	93	0.358557
3	73735844	10	97472287	93	0.358557
3	73735844	10	97472573	93	0.398098
3	73735844	10	97472763	93	0.304247
3	73735844	10	97473152	93	0.358557
3	73735844	10	97473214	93	0.304247
3	73735844	10	97477634	93	0.358557
3	73735844	10	97479066	93	0.358557
3	73735844	10	97481992	93	0.3037
3	73735844	10	97486408	93	0.304247
3	73735844	10	97487362	93	0.358557
3	73735844	10	97491005	93	0.304247
3	73735844	10	97492892	93	0.358557
3	73735844	10	97495758	93	0.309526
3	73735844	10	97496564	93	0.304247
3	73735844	10	97496989	93	0.304247
3	73735844	10	97504302	93	0.304247
3	73735844	10	97505668	93	0.358557
3	73735844	10	97505821	93	0.358557
3	73735844	10	97510714	93	0.358557
3	73735844	10	97510723	93	0.358557
3	73735844	10	97511944	93	0.358557
3	73735844	10	97527587	93	0.304247
3	73735844	10	97531584	93	0.304247
3	73735844	10	97534900	93	0.377031
3	73735844	10	97536200	93	0.304247
3	73735844	10	97536360	93	0.358557
3	73735844	10	97539140	93	0.304247
3	73735844	10	97539598	93	0.304247
3	73735844	10	97540159	93	0.358557
3	73735844	10	97542452	93	0.358557
3	73735844	10	97551728	93	0.304247
3	73735844	10	97558261	93	0.358557
3	73735844	10	97558779	93	0.358557
3	73735844	10	97559177	93	0.358557
3	73735844	10	97566601	93	0.358557
3	73735844	10	97568788	93	0.358557
3	73735844	10	97569094	93	0.304247
3	73735844	10	97570095	93	0.358557
3	73735844	10	97573361	93	0.358557
3	73735844	10	97575579	93	0.358557
3	73735844	10	97578453	93	0.358557
3	73735844	10	97578827	93	0.304247
3	73735844	10	97586201	93	0.37152
3	73735844	10	97590826	93	0.304247
3	73735844	10	97599997	93	0.304247
3	73735844	10	97601143	93	0.304247
3	73735844	10	97602451	93	0.304247
3	73735844	10	97603527	93	0.358557
3	73735844	10	97604503	93	0.304247
3	73735844	10	97604941	93	0.358557
3	73735844	10	97607075	93	0.304247
3	73735844	10	97612401	93	0.358557
3	73735844	10	97613883	93	0.358557
3	73735844	10	97615273	93	0.358557
3	73735844	10	97631247	93	0.358557
3	73735844	10	97638140	93	0.301914
3	73735844	10	97638224	93	0.301914
3	73735844	10	97640542	93	0.301914
3	73735844	10	97641145	93	0.301914
3	73735844	10	97667422	93	0.319645
3	73764572	10	97321923	93	0.352397
3	73764572	10	97322506	93	0.352397
3	73764572	10	97323108	93	0.352397
3	73764572	10	97333879	93	0.307037
3	73764572	10	97368852	93	0.331512
3	73764572	10	97370331	93	0.311315
3	73764572	10	97378038	93	0.311315
3	73764572	10	97385492	93	0.331512
3	73764572	10	97393678	93	0.311315
3	73764572	10	97394860	93	0.331512
3	73764572	10	97415741	93	0.331512
3	73764572	10	97416107	93	0.331512
3	73764572	10	97418098	93	0.331512
3	73764572	10	97418890	93	0.331512
3	73764572	10	97420005	93	0.331512
3	73764572	10	97422995	93	0.331512
3	73764572	10	97424750	93	0.331512
3	73764572	10	97425701	93	0.315289
3	73764572	10	97425940	93	0.331512
3	73764572	10	97428658	93	0.331512
3	73764572	10	97430105	93	0.331512
3	73764572	10	97430459	93	0.331512
3	73764572	10	97430913	93	0.331512
3	73764572	10	97432729	93	0.331512
3	73764572	10	97434285	93	0.331512
3	73764572	10	97437227	93	0.331512
3	73764572	10	97437231	93	0.331512
3	73764572	10	97437243	93	0.331512
3	73764572	10	97437248	93	0.331512
3	73764572	10	97439063	93	0.331512
3	73764572	10	97439549	93	0.331512
3	73764572	10	97441270	93	0.331512
3	73764572	10	97449273	93	0.331512
3	73764572	10	97454178	93	0.315289
3	73764572	10	97454179	93	0.315289
3	73764572	10	97454884	93	0.331512
3	73764572	10	97455055	93	0.331512
3	73764572	10	97455195	93	0.331512
3	73764572	10	97458195	93	0.331512
3	73764572	10	97460194	93	0.331512
3	73764572	10	97460690	93	0.331512
3	73764572	10	97461206	93	0.311315
3	73764572	10	97462008	93	0.331512
3	73764572	10	97462885	93	0.331512
3	73764572	10	97463063	93	0.331512
3	73764572	10	97464047	93	0.311315
3	73764572	10	97464085	93	0.331512
3	73764572	10	97466391	93	0.331512
3	73764572	10	97466638	93	0.331512
3	73764572	10	97466694	93	0.331512
3	73764572	10	97466696	93	0.331512
3	73764572	10	97468768	93	0.331512
3	73764572	10	97469227	93	0.331512
3	73764572	10	97469431	93	0.331512
3	73764572	10	97469435	93	0.331512
3	73764572	10	97470019	93	0.331512
3	73764572	10	97470167	93	0.331512
3	73764572	10	97470596	93	0.331512
3	73764572	10	97470975	93	0.331512
3	73764572	10	97472287	93	0.331512
3	73764572	10	97472573	93	0.371172
3	73764572	10	97473152	93	0.331512
3	73764572	10	97477634	93	0.331512
3	73764572	10	97479066	93	0.331512
3	73764572	10	97487362	93	0.331512
3	73764572	10	97492892	93	0.331512
3	73764572	10	97505668	93	0.331512
3	73764572	10	97505821	93	0.331512
3	73764572	10	97510714	93	0.331512
3	73764572	10	97510723	93	0.331512
3	73764572	10	97511467	93	0.311315
3	73764572	10	97511944	93	0.331512
3	73764572	10	97516444	93	0.311315
3	73764572	10	97534135	93	0.311315
3	73764572	10	97536360	93	0.331512
3	73764572	10	97540159	93	0.331512
3	73764572	10	97542452	93	0.331512
3	73764572	10	97550405	93	0.311315
3	73764572	10	97558261	93	0.331512
3	73764572	10	97558779	93	0.331512
3	73764572	10	97559177	93	0.331512
3	73764572	10	97559527	93	0.311315
3	73764572	10	97566321	93	0.311315
3	73764572	10	97566601	93	0.331512
3	73764572	10	97568788	93	0.331512
3	73764572	10	97569685	93	0.311315
3	73764572	10	97570095	93	0.331512
3	73764572	10	97573361	93	0.331512
3	73764572	10	97575579	93	0.331512
3	73764572	10	97578453	93	0.331512
3	73764572	10	97586201	93	0.346392
3	73764572	10	97598203	93	0.311315
3	73764572	10	97603527	93	0.331512
3	73764572	10	97604941	93	0.331512
3	73764572	10	97612401	93	0.331512
3	73764572	10	97613883	93	0.331512
3	73764572	10	97615273	93	0.331512
3	73764572	10	97631247	93	0.331512
3	75994972	10	90706847	93	0.406547
3	75994972	10	90706850	93	0.406547
3	75994972	10	97388319	93	0.39377
3	75994972	10	98369702	93	0.357157
3	35460569	10	130296498	93	0.300333
3	35770888	10	116006285	93	0.372258
3	35770888	10	120809526	93	0.807453
3	35770888	10	120809529	93	0.807453
3	35770888	10	127606990	93	0.36358
3	35770888	10	127606994	93	0.36358
3	35770888	10	127606998	93	0.36358
3	35770888	10	128580420	93	0.513098
3	35770888	10	130262890	93	0.349528
3	35770888	10	130262891	93	0.411392
3	35770888	10	133962933	93	0.626386
3	37774338	10	120809526	93	0.896321
3	37774338	10	120809529	93	0.896321
3	37774338	10	127606990	93	0.307627
3	37774338	10	127606994	93	0.307627
3	37774338	10	127606998	93	0.307627
3	37774338	10	128580420	93	0.581892
3	37774338	10	130262890	93	0.404179
3	37774338	10	130262891	93	0.370604
3	37774338	10	133962933	93	0.612268
3	37774338	10	134824805	93	0.328614
3	37774341	10	120809526	93	0.896321
3	37774341	10	120809529	93	0.896321
3	37774341	10	127606990	93	0.307627
3	37774341	10	127606994	93	0.307627
3	37774341	10	127606998	93	0.307627
3	37774341	10	128580420	93	0.581892
3	37774341	10	130262890	93	0.404179
3	37774341	10	130262891	93	0.370604
3	37774341	10	133962933	93	0.612268
3	37774341	10	134824805	93	0.328614
3	39323843	10	122038756	93	0.305631
3	39323843	10	122041934	93	0.317846
3	39323843	10	122044328	93	0.317846
3	39323847	10	122038756	93	0.312104
3	40085812	10	120809526	93	0.603581
3	40085812	10	120809529	93	0.603581
3	40085812	10	128580420	93	0.355942
3	40085812	10	133962933	93	0.455427
3	40085812	10	135183584	93	0.380751
3	40085814	10	120809526	93	0.440928
3	40085814	10	120809529	93	0.440928
3	40085814	10	128580420	93	0.333925
3	40085814	10	130262890	93	0.380136
3	40085814	10	133962933	93	0.315121
3	43782668	10	115826386	93	0.303861
3	43788726	10	115826386	93	0.31757
3	43881202	10	130693452	93	0.302183
3	43881439	10	130693452	93	0.302183
3	43881519	10	130693452	93	0.302183
3	43881873	10	130693452	93	0.302183
3	43882507	10	130693452	93	0.302183
3	43883244	10	130693452	93	0.302183
3	43886612	10	130693452	93	0.302183
3	43887830	10	130693452	93	0.302183
3	46614166	10	113756550	93	0.307126
3	46617337	10	113756550	93	0.307126
3	46617502	10	113756550	93	0.307126
3	46617719	10	113756550	93	0.307126
3	46619238	10	113756550	93	0.307126
3	48626291	10	120809526	93	0.404449
3	48626291	10	120809529	93	0.404449
3	48827894	10	120809526	93	0.850242
3	48827894	10	120809529	93	0.850242
3	48827894	10	127606990	93	0.394099
3	48827894	10	127606994	93	0.394099
3	48827894	10	127606998	93	0.394099
3	48827894	10	128580420	93	0.546206
3	48827894	10	130262890	93	0.375802
3	48827894	10	130262891	93	0.35038
3	48827894	10	133962933	93	0.662287
3	50091675	10	120809526	93	0.79564
3	50091675	10	120809529	93	0.79564
3	50091675	10	127606990	93	0.364932
3	50091675	10	127606994	93	0.364932
3	50091675	10	127606998	93	0.364932
3	50091675	10	128580420	93	0.504149
3	50091675	10	130262890	93	0.404179
3	50091675	10	130262891	93	0.370604
3	50091675	10	133962933	93	0.529576
3	50091679	10	120809526	93	0.79564
3	50091679	10	120809529	93	0.79564
3	50091679	10	127606990	93	0.364932
3	50091679	10	127606994	93	0.364932
3	50091679	10	127606998	93	0.364932
3	50091679	10	128580420	93	0.504149
3	50091679	10	130262890	93	0.404179
3	50091679	10	130262891	93	0.370604
3	50091679	10	133962933	93	0.529576
3	50091683	10	120809526	93	0.79564
3	50091683	10	120809529	93	0.79564
3	50091683	10	127606990	93	0.364932
3	50091683	10	127606994	93	0.364932
3	50091683	10	127606998	93	0.364932
3	50091683	10	128580420	93	0.504149
3	50091683	10	130262890	93	0.404179
3	50091683	10	130262891	93	0.370604
3	50091683	10	133962933	93	0.529576
3	50091684	10	120809526	93	0.79564
3	50091684	10	120809529	93	0.79564
3	50091684	10	127606990	93	0.364932
3	50091684	10	127606994	93	0.364932
3	50091684	10	127606998	93	0.364932
3	50091684	10	128580420	93	0.504149
3	50091684	10	130262890	93	0.404179
3	50091684	10	130262891	93	0.370604
3	50091684	10	133962933	93	0.529576
3	50389395	10	120809526	93	0.753333
3	50389395	10	120809529	93	0.753333
3	50389395	10	128580420	93	0.546206
3	50389395	10	130262890	93	0.513098
3	50389395	10	130262891	93	0.35038
3	50389395	10	133962933	93	0.49778
3	52181177	10	120809526	93	0.404449
3	52181177	10	120809529	93	0.404449
3	52181177	10	133962933	93	0.344189
3	52181180	10	120809526	93	0.404449
3	52181180	10	120809529	93	0.404449
3	52181180	10	133962933	93	0.344189
3	58351676	10	120809526	93	0.341845
3	58351676	10	120809529	93	0.341845
3	58351676	10	128580420	93	0.329439
3	58351676	10	133962933	93	0.341845
3	62660218	10	131047983	93	0.328162
3	62660566	10	131047983	93	0.328162
3	62662112	10	131047983	93	0.328162
3	62664523	10	131047983	93	0.328162
3	62668547	10	131047983	93	0.328162
3	62670258	10	131047983	93	0.328162
3	62670818	10	131047983	93	0.328162
3	62671357	10	131047983	93	0.328162
3	62672124	10	131047983	93	0.328162
3	62672786	10	131047983	93	0.328162
3	62673292	10	131047983	93	0.328162
3	62675812	10	131047983	93	0.328162
3	62677653	10	131047983	93	0.328162
3	62678265	10	131047983	93	0.328162
3	62678643	10	131047983	93	0.328162
3	62681505	10	131047983	93	0.328162
3	62681536	10	131047983	93	0.328162
3	62683144	10	131047983	93	0.328162
3	62684432	10	131047983	93	0.310964
3	62686403	10	131047983	93	0.310964
3	62686591	10	131047983	93	0.310964
3	62686798	10	131047983	93	0.310964
3	62686802	10	131047983	93	0.310964
3	62687065	10	131047983	93	0.347004
3	62688910	10	131047983	93	0.328162
3	62693476	10	131047983	93	0.328162
3	62694321	10	131047983	93	0.328162
3	62694474	10	131047983	93	0.328162
3	62696329	10	131047983	93	0.328162
3	62698494	10	131047983	93	0.328162
3	62700564	10	131047983	93	0.328162
3	62700766	10	131047983	93	0.328162
3	62701792	10	131047983	93	0.310964
3	62701952	10	131047983	93	0.310964
3	62702161	10	131047983	93	0.310964
3	62705064	10	131047983	93	0.310964
3	62705919	10	131047983	93	0.373011
3	62706016	10	131047983	93	0.310964
3	62707519	10	131047983	93	0.310964
3	62709674	10	131047983	93	0.386274
3	62710729	10	131047983	93	0.310964
3	62711404	10	131047983	93	0.310964
3	62714869	10	131047983	93	0.310964
3	62720968	10	131047983	93	0.386274
3	62728071	10	131047983	93	0.328162
3	62730033	10	131047983	93	0.326222
3	65299941	10	116767669	93	0.344739
3	65300756	10	116767669	93	0.344739
3	68194169	10	120809526	93	0.481605
3	68194169	10	120809529	93	0.481605
3	68194169	10	128580420	93	0.43113
3	68194169	10	133962933	93	0.414966
3	68590268	10	113766618	93	0.305031
3	68594319	10	113766618	93	0.305514
3	68596207	10	113766618	93	0.305031
3	68707804	10	113766618	93	0.310222
3	69584591	10	121274169	93	0.332634
3	69585552	10	121274169	93	0.317051
3	70884086	10	127955235	93	0.30611
3	70884086	10	127955433	93	0.304881
3	70884086	10	127955630	93	0.304881
3	70918386	10	127934534	93	0.304207
3	70918386	10	127955235	93	0.302494
3	70926773	10	127955235	93	0.300239
3	70926997	10	127934534	93	0.304207
3	70926997	10	127955235	93	0.302494
3	70929441	10	127934534	93	0.332054
3	70929441	10	127938705	93	0.313234
3	70929441	10	127939398	93	0.313234
3	70929441	10	127945967	93	0.313234
3	70929441	10	127946771	93	0.313234
3	70929441	10	127946858	93	0.313234
3	70929441	10	127947193	93	0.313234
3	70929441	10	127947194	93	0.313234
3	70929441	10	127947211	93	0.325426
3	70929441	10	127955235	93	0.328838
3	70929441	10	127955433	93	0.315041
3	70929441	10	127955630	93	0.315041
3	70929850	10	127934534	93	0.304207
3	70929850	10	127955235	93	0.302494
3	70930264	10	127934534	93	0.304838
3	70930264	10	127955235	93	0.300879
3	70930555	10	127934534	93	0.332054
3	70930555	10	127938705	93	0.313234
3	70930555	10	127939398	93	0.313234
3	70930555	10	127945967	93	0.313234
3	70930555	10	127946771	93	0.313234
3	70930555	10	127946858	93	0.313234
3	70930555	10	127947193	93	0.313234
3	70930555	10	127947194	93	0.313234
3	70930555	10	127947211	93	0.325426
3	70930555	10	127955235	93	0.328838
3	70930555	10	127955433	93	0.315041
3	70930555	10	127955630	93	0.315041
3	70930567	10	127934534	93	0.332054
3	70930567	10	127938705	93	0.313234
3	70930567	10	127939398	93	0.313234
3	70930567	10	127945967	93	0.313234
3	70930567	10	127946771	93	0.313234
3	70930567	10	127946858	93	0.313234
3	70930567	10	127947193	93	0.313234
3	70930567	10	127947194	93	0.313234
3	70930567	10	127947211	93	0.325426
3	70930567	10	127955235	93	0.328838
3	70930567	10	127955433	93	0.315041
3	70930567	10	127955630	93	0.315041
3	70930798	10	127934534	93	0.332054
3	70930798	10	127938705	93	0.313234
3	70930798	10	127939398	93	0.313234
3	70930798	10	127945967	93	0.313234
3	70930798	10	127946771	93	0.313234
3	70930798	10	127946858	93	0.313234
3	70930798	10	127947193	93	0.313234
3	70930798	10	127947194	93	0.313234
3	70930798	10	127947211	93	0.325426
3	70930798	10	127955235	93	0.328838
3	70930798	10	127955433	93	0.315041
3	70930798	10	127955630	93	0.315041
3	70930939	10	127934534	93	0.332054
3	70930939	10	127938705	93	0.313234
3	70930939	10	127939398	93	0.313234
3	70930939	10	127945967	93	0.313234
3	70930939	10	127946771	93	0.313234
3	70930939	10	127946858	93	0.313234
3	70930939	10	127947193	93	0.313234
3	70930939	10	127947194	93	0.313234
3	70930939	10	127947211	93	0.325426
3	70930939	10	127955235	93	0.328838
3	70930939	10	127955433	93	0.315041
3	70930939	10	127955630	93	0.315041
3	70931383	10	127934534	93	0.304207
3	70931383	10	127955235	93	0.302494
3	70931707	10	127955235	93	0.300239
3	70936712	10	127934534	93	0.304207
3	70936712	10	127955235	93	0.302494
3	70950959	10	127934534	93	0.304207
3	72455707	10	118932393	93	0.336665
3	72455707	10	118941694	93	0.373465
3	72455707	10	118944378	93	0.384279
3	72472122	10	118932393	93	0.306898
3	72472122	10	118941694	93	0.340131
3	72472122	10	118944378	93	0.349384
3	72473195	10	118932393	93	0.306898
3	72473195	10	118941694	93	0.340131
3	72473195	10	118944378	93	0.349384
3	72473935	10	118932393	93	0.32642
3	72473935	10	118941694	93	0.361582
3	72473935	10	118944378	93	0.371068
3	72478611	10	118932393	93	0.32642
3	72478611	10	118941694	93	0.361582
3	72478611	10	118944378	93	0.371068
3	72493066	10	118932393	93	0.306898
3	72493066	10	118941694	93	0.340131
3	72493066	10	118944378	93	0.349384
3	73605724	10	134554926	93	0.301311
3	73606220	10	134554926	93	0.301311
3	73636020	10	134554926	93	0.324766
3	73648745	10	134554926	93	0.324766
3	73654032	10	134554926	93	0.324766
3	73658886	10	134554926	93	0.322343
3	73668617	10	134554926	93	0.314267
3	75994972	10	120809526	93	0.457419
3	75994972	10	120809529	93	0.457419
3	75994972	10	128580420	93	0.379416
3	75994972	10	130262891	93	0.368512
3	75994972	10	133962933	93	0.378691
3	77102671	10	13114907	93	0.30755
3	77102671	10	13115055	93	0.30755
3	77105269	10	13114907	93	0.30755
3	77105269	10	13115055	93	0.30755
3	79382355	10	3095185	93	0.301526
3	84772016	10	10135894	93	0.340596
3	84772016	10	10136831	93	0.340596
3	84772016	10	10140539	93	0.340596
3	84781589	10	10135894	93	0.340596
3	84781589	10	10136831	93	0.340596
3	84781589	10	10140539	93	0.340596
3	84796650	10	10135894	93	0.340596
3	84796650	10	10136831	93	0.340596
3	84796650	10	10140539	93	0.340596
3	84808898	10	10135894	93	0.340596
3	84808898	10	10136831	93	0.340596
3	84808898	10	10140539	93	0.340596
3	84809650	10	10135894	93	0.340596
3	84809650	10	10136831	93	0.340596
3	84809650	10	10140539	93	0.340596
3	84823411	10	10135894	93	0.32931
3	84823411	10	10136831	93	0.32931
3	84823411	10	10140539	93	0.32931
3	84834178	10	10135894	93	0.340596
3	84834178	10	10136831	93	0.340596
3	84834178	10	10140539	93	0.340596
3	86028382	10	763999	93	0.350209
3	86028382	10	764001	93	0.350209
3	86028382	10	7679516	93	0.683827
3	86028382	10	7679518	93	0.683827
3	86999330	10	15243570	93	0.317718
3	86999330	10	15244619	93	0.317718
3	86999330	10	15245139	93	0.308423
3	100650731	10	14424904	93	0.314411
3	103807502	10	17562387	93	0.301962
3	107447668	10	7679516	93	0.410563
3	107447668	10	7679518	93	0.410563
3	113320574	10	763999	93	0.40204
3	113320574	10	764001	93	0.40204
3	113320574	10	7679516	93	0.890845
3	113320574	10	7679518	93	0.890845
3	113320574	10	21098879	93	0.3112
3	77654270	10	37547581	93	0.315719
3	77655364	10	37547581	93	0.315719
3	77655370	10	37547581	93	0.315719
3	77655818	10	37547581	93	0.307343
3	82203368	10	25060887	93	0.306558
3	86028382	10	26513001	93	0.856408
3	86028382	10	27537336	93	0.646821
3	86028382	10	37626679	93	0.721951
3	86028382	10	38145328	93	0.593299
3	86028382	10	42389269	93	0.341842
3	86028382	10	42391413	93	0.381714
3	86028382	10	42398447	93	0.555947
3	86028382	10	42398451	93	0.555947
3	86028382	10	42398453	93	0.555947
3	86028382	10	51859716	93	0.309
3	94209055	10	29022370	93	0.303924
3	94209055	10	29022378	93	0.303924
3	94227870	10	29022370	93	0.303924
3	94227870	10	29022378	93	0.303924
3	104765430	10	38561359	93	0.305647
3	104765430	10	38561361	93	0.305647
3	107447668	10	24816990	93	0.542032
3	107447668	10	26513001	93	0.514179
3	107447668	10	27537336	93	0.520991
3	107447668	10	37626679	93	0.529932
3	107447668	10	38145328	93	0.384741
3	107447668	10	42398447	93	0.351286
3	107447668	10	42398451	93	0.351286
3	107447668	10	42398453	93	0.351286
3	113320574	10	24816990	93	0.312334
3	113320574	10	26513001	93	0.896321
3	113320574	10	27537336	93	0.695652
3	113320574	10	37626679	93	0.767616
3	113320574	10	38145328	93	0.79564
3	113320574	10	39125132	93	0.356719
3	113320574	10	39125133	93	0.356719
3	113320574	10	39125136	93	0.356719
3	113320574	10	39125140	93	0.356719
3	113320574	10	42389114	93	0.409731
3	113320574	10	42389269	93	0.478486
3	113320574	10	42389334	93	0.317061
3	113320574	10	42391413	93	0.319449
3	113320574	10	42395870	93	0.360942
3	113320574	10	42398447	93	0.753333
3	113320574	10	42398451	93	0.753333
3	113320574	10	42398453	93	0.753333
3	113320574	10	42544375	93	0.327635
3	113320574	10	42544379	93	0.327635
3	113320574	10	51859716	93	0.371014
3	114926956	10	29390642	93	0.304395
3	114926956	10	29391699	93	0.319373
3	114926956	10	29392169	93	0.310854
3	114927350	10	29390642	93	0.304395
3	114927350	10	29391699	93	0.319373
3	114927350	10	29392169	93	0.310854
3	114930836	10	29390642	93	0.304395
3	114930836	10	29391699	93	0.319373
3	114930836	10	29392169	93	0.310854
3	114933113	10	29390642	93	0.304395
3	114933113	10	29391699	93	0.319373
3	114933113	10	29392169	93	0.310854
3	114934339	10	29390642	93	0.304395
3	114934339	10	29391699	93	0.319373
3	114934339	10	29392169	93	0.310854
3	114934353	10	29390642	93	0.304395
3	114934353	10	29391699	93	0.319373
3	114934353	10	29392169	93	0.310854
3	114939510	10	29390642	93	0.304395
3	114939510	10	29391699	93	0.319373
3	114939510	10	29392169	93	0.310854
3	114939801	10	29390642	93	0.304395
3	114939801	10	29391699	93	0.319373
3	114939801	10	29392169	93	0.310854
3	114942525	10	29390642	93	0.304395
3	114942525	10	29391699	93	0.319373
3	114942525	10	29392169	93	0.310854
3	114947204	10	29390642	93	0.304395
3	114947204	10	29391699	93	0.319373
3	114947204	10	29392169	93	0.310854
3	114947258	10	29390642	93	0.304395
3	114947258	10	29391699	93	0.319373
3	114947258	10	29392169	93	0.310854
3	114947533	10	29390642	93	0.304395
3	114947533	10	29391699	93	0.319373
3	114947533	10	29392169	93	0.310854
3	114949950	10	29390642	93	0.304395
3	114949950	10	29391699	93	0.319373
3	114949950	10	29392169	93	0.310854
3	114951094	10	29390642	93	0.304582
3	114951094	10	29391699	93	0.31957
3	114951094	10	29392169	93	0.31063
3	114952965	10	29390642	93	0.304395
3	114952965	10	29391699	93	0.319373
3	114952965	10	29392169	93	0.310854
3	114958161	10	29390642	93	0.304395
3	114958161	10	29391699	93	0.319373
3	114958161	10	29392169	93	0.310854
3	114959133	10	29390642	93	0.304395
3	114959133	10	29391699	93	0.319373
3	114959133	10	29392169	93	0.310854
3	114959485	10	29390642	93	0.304395
3	114959485	10	29391699	93	0.319373
3	114959485	10	29392169	93	0.310854
3	114960039	10	29390642	93	0.304395
3	114960039	10	29391699	93	0.319373
3	114960039	10	29392169	93	0.310854
3	114960259	10	29390642	93	0.304395
3	114960259	10	29391699	93	0.319373
3	114960259	10	29392169	93	0.310854
3	114963836	10	29390642	93	0.304395
3	114963836	10	29391699	93	0.319373
3	114963836	10	29392169	93	0.310854
3	114964051	10	29390642	93	0.304395
3	114964051	10	29391699	93	0.319373
3	114964051	10	29392169	93	0.310854
3	114964316	10	29390642	93	0.304395
3	114964316	10	29391699	93	0.319373
3	114964316	10	29392169	93	0.310854
3	114965249	10	29390642	93	0.304395
3	114965249	10	29391699	93	0.319373
3	114965249	10	29392169	93	0.310854
3	114965974	10	29390642	93	0.304395
3	114965974	10	29391699	93	0.319373
3	114965974	10	29392169	93	0.310854
3	114966421	10	29390642	93	0.304395
3	114966421	10	29391699	93	0.319373
3	114966421	10	29392169	93	0.310854
3	114966880	10	29390642	93	0.304395
3	114966880	10	29391699	93	0.319373
3	114966880	10	29392169	93	0.310854
3	114967108	10	29390642	93	0.304395
3	114967108	10	29391699	93	0.319373
3	114967108	10	29392169	93	0.310854
3	114967988	10	29390642	93	0.304395
3	114967988	10	29391699	93	0.319373
3	114967988	10	29392169	93	0.310854
3	114968958	10	29390642	93	0.304395
3	114968958	10	29391699	93	0.319373
3	114968958	10	29392169	93	0.310854
3	114968992	10	29390642	93	0.304395
3	114968992	10	29391699	93	0.319373
3	114968992	10	29392169	93	0.310854
3	114969156	10	29390642	93	0.304395
3	114969156	10	29391699	93	0.319373
3	114969156	10	29392169	93	0.310854
3	114970668	10	29390642	93	0.304395
3	114970668	10	29391699	93	0.319373
3	114970668	10	29392169	93	0.310854
3	114971548	10	29390642	93	0.304395
3	114971548	10	29391699	93	0.319373
3	114971548	10	29392169	93	0.310854
3	114971759	10	29390642	93	0.304395
3	114971759	10	29391699	93	0.319373
3	114971759	10	29392169	93	0.310854
3	116766078	10	32329915	93	0.300611
3	117931883	10	53972149	93	0.309115
3	118805552	10	29263691	93	0.301824
3	118806482	10	29263691	93	0.301824
3	118807390	10	29263691	93	0.301824
3	118807668	10	29263691	93	0.301824
3	118808235	10	29263691	93	0.301824
3	118810849	10	29263691	93	0.301824
3	118819045	10	29263691	93	0.301824
3	118820510	10	29263691	93	0.301824
3	118824042	10	29263691	93	0.301824
3	118835998	10	29263691	93	0.301824
3	118836891	10	29263691	93	0.301824
3	118842985	10	29263691	93	0.301824
3	85094052	10	75428296	93	0.300613
3	85094800	10	75428296	93	0.300613
3	85096492	10	75416789	93	0.302467
3	85096492	10	75417249	93	0.302467
3	85096492	10	75419663	93	0.302467
3	85096492	10	75420114	93	0.302467
3	85096492	10	75421208	93	0.302467
3	85096492	10	75421648	93	0.302467
3	85096492	10	75428296	93	0.311331
3	85099619	10	75416789	93	0.302467
3	85099619	10	75417249	93	0.302467
3	85099619	10	75419663	93	0.302467
3	85099619	10	75420114	93	0.302467
3	85099619	10	75421208	93	0.302467
3	85099619	10	75421648	93	0.302467
3	85099619	10	75428296	93	0.311331
3	85099943	10	75416789	93	0.302467
3	85099943	10	75417249	93	0.302467
3	85099943	10	75419663	93	0.302467
3	85099943	10	75420114	93	0.302467
3	85099943	10	75421208	93	0.302467
3	85099943	10	75421648	93	0.302467
3	85099943	10	75428296	93	0.311331
3	85110987	10	75416789	93	0.302467
3	85110987	10	75417249	93	0.302467
3	85110987	10	75419663	93	0.302467
3	85110987	10	75420114	93	0.302467
3	85110987	10	75421208	93	0.302467
3	85110987	10	75421648	93	0.302467
3	85110987	10	75428296	93	0.311331
3	85112790	10	75416789	93	0.302467
3	85112790	10	75417249	93	0.302467
3	85112790	10	75419663	93	0.302467
3	85112790	10	75420114	93	0.302467
3	85112790	10	75421208	93	0.302467
3	85112790	10	75421648	93	0.302467
3	85112790	10	75428296	93	0.311331
3	85119734	10	75416789	93	0.302467
3	85119734	10	75417249	93	0.302467
3	85119734	10	75419663	93	0.302467
3	85119734	10	75420114	93	0.302467
3	85119734	10	75421208	93	0.302467
3	85119734	10	75421648	93	0.302467
3	85119734	10	75428296	93	0.311331
3	85122624	10	75416789	93	0.302467
3	85122624	10	75417249	93	0.302467
3	85122624	10	75419663	93	0.302467
3	85122624	10	75420114	93	0.302467
3	85122624	10	75421208	93	0.302467
3	85122624	10	75421648	93	0.302467
3	85122624	10	75428296	93	0.311331
3	85127683	10	75416789	93	0.32065
3	85127683	10	75417249	93	0.32065
3	85127683	10	75419663	93	0.32065
3	85127683	10	75420114	93	0.32065
3	85127683	10	75420180	93	0.320581
3	85127683	10	75420570	93	0.326446
3	85127683	10	75421208	93	0.32065
3	85127683	10	75421446	93	0.326446
3	85127683	10	75421580	93	0.326446
3	85127683	10	75421648	93	0.32065
3	85127683	10	75422314	93	0.320581
3	85127683	10	75428296	93	0.347324
3	85127683	10	75431078	93	0.320581
3	85127683	10	75447582	93	0.320581
3	85127683	10	75449789	93	0.320581
3	85127683	10	75450901	93	0.320581
3	85127683	10	75462510	93	0.320581
3	85127683	10	75464587	93	0.320581
3	85127683	10	75504512	93	0.320481
3	85127683	10	75504513	93	0.320481
3	85129381	10	75416789	93	0.32065
3	85129381	10	75417249	93	0.32065
3	85129381	10	75419663	93	0.32065
3	85129381	10	75420114	93	0.32065
3	85129381	10	75420180	93	0.320581
3	85129381	10	75420570	93	0.326446
3	85129381	10	75421208	93	0.32065
3	85129381	10	75421446	93	0.326446
3	85129381	10	75421580	93	0.326446
3	85129381	10	75421648	93	0.32065
3	85129381	10	75422314	93	0.320581
3	85129381	10	75428296	93	0.347324
3	85129381	10	75431078	93	0.320581
3	85129381	10	75447582	93	0.320581
3	85129381	10	75449789	93	0.320581
3	85129381	10	75450901	93	0.320581
3	85129381	10	75462510	93	0.320581
3	85129381	10	75464587	93	0.320581
3	85129381	10	75504512	93	0.320481
3	85129381	10	75504513	93	0.320481
3	85130418	10	75416789	93	0.32065
3	85130418	10	75417249	93	0.32065
3	85130418	10	75419663	93	0.32065
3	85130418	10	75420114	93	0.32065
3	85130418	10	75420180	93	0.320581
3	85130418	10	75420570	93	0.326446
3	85130418	10	75421208	93	0.32065
3	85130418	10	75421446	93	0.326446
3	85130418	10	75421580	93	0.326446
3	85130418	10	75421648	93	0.32065
3	85130418	10	75422314	93	0.320581
3	85130418	10	75428296	93	0.347324
3	85130418	10	75431078	93	0.320581
3	85130418	10	75447582	93	0.320581
3	85130418	10	75449789	93	0.320581
3	85130418	10	75450901	93	0.320581
3	85130418	10	75462510	93	0.320581
3	85130418	10	75464587	93	0.320581
3	85130418	10	75504512	93	0.320481
3	85130418	10	75504513	93	0.320481
3	85138172	10	75416789	93	0.32065
3	85138172	10	75417249	93	0.32065
3	85138172	10	75419663	93	0.32065
3	85138172	10	75420114	93	0.32065
3	85138172	10	75420180	93	0.320581
3	85138172	10	75420570	93	0.326446
3	85138172	10	75421208	93	0.32065
3	85138172	10	75421446	93	0.326446
3	85138172	10	75421580	93	0.326446
3	85138172	10	75421648	93	0.32065
3	85138172	10	75422314	93	0.320581
3	85138172	10	75428296	93	0.347324
3	85138172	10	75431078	93	0.320581
3	85138172	10	75447582	93	0.320581
3	85138172	10	75449789	93	0.320581
3	85138172	10	75450901	93	0.320581
3	85138172	10	75462510	93	0.320581
3	85138172	10	75464587	93	0.320581
3	85138172	10	75504512	93	0.320481
3	85138172	10	75504513	93	0.320481
3	85140186	10	75405635	93	0.311331
3	85140186	10	75406141	93	0.311331
3	85140186	10	75406912	93	0.311331
3	85140186	10	75407290	93	0.311331
3	85140186	10	75407649	93	0.311331
3	85140186	10	75409877	93	0.31391
3	85140186	10	75414344	93	0.311331
3	85140186	10	75415677	93	0.311331
3	85140186	10	75416789	93	0.302467
3	85140186	10	75417249	93	0.302467
3	85140186	10	75419663	93	0.302467
3	85140186	10	75420114	93	0.302467
3	85140186	10	75420180	93	0.338929
3	85140186	10	75421208	93	0.302467
3	85140186	10	75421648	93	0.302467
3	85140186	10	75422314	93	0.338929
3	85140186	10	75428296	93	0.366199
3	85140186	10	75431078	93	0.338929
3	85140186	10	75447582	93	0.338929
3	85140186	10	75449789	93	0.338929
3	85140186	10	75450901	93	0.338929
3	85140186	10	75462510	93	0.338929
3	85140186	10	75464587	93	0.338929
3	85140186	10	75470355	93	0.311331
3	85140186	10	75487081	93	0.311331
3	85140186	10	75504512	93	0.338041
3	85140186	10	75504513	93	0.338041
3	85140186	10	75506674	93	0.311331
3	85140186	10	75506864	93	0.311331
3	85140186	10	75583034	93	0.311331
3	85142871	10	75420180	93	0.320581
3	85142871	10	75422314	93	0.320581
3	85142871	10	75428296	93	0.347324
3	85142871	10	75431078	93	0.320581
3	85142871	10	75447582	93	0.320581
3	85142871	10	75449789	93	0.320581
3	85142871	10	75450901	93	0.320581
3	85142871	10	75462510	93	0.320581
3	85142871	10	75464587	93	0.320581
3	85142871	10	75504512	93	0.320481
3	85142871	10	75504513	93	0.320481
3	85148901	10	75420180	93	0.320581
3	85148901	10	75422314	93	0.320581
3	85148901	10	75428296	93	0.347324
3	85148901	10	75431078	93	0.320581
3	85148901	10	75447582	93	0.320581
3	85148901	10	75449789	93	0.320581
3	85148901	10	75450901	93	0.320581
3	85148901	10	75462510	93	0.320581
3	85148901	10	75464587	93	0.320581
3	85148901	10	75504512	93	0.320481
3	85148901	10	75504513	93	0.320481
3	85157148	10	75420180	93	0.320581
3	85157148	10	75422314	93	0.320581
3	85157148	10	75428296	93	0.347324
3	85157148	10	75431078	93	0.320581
3	85157148	10	75447582	93	0.320581
3	85157148	10	75449789	93	0.320581
3	85157148	10	75450901	93	0.320581
3	85157148	10	75462510	93	0.320581
3	85157148	10	75464587	93	0.320581
3	85157148	10	75504512	93	0.320481
3	85157148	10	75504513	93	0.320481
3	85166401	10	75428296	93	0.312632
3	85166674	10	75416703	93	0.304528
3	85166674	10	75420180	93	0.303261
3	85166674	10	75422314	93	0.303261
3	85166674	10	75428296	93	0.329495
3	85166674	10	75431078	93	0.303261
3	85166674	10	75447582	93	0.303261
3	85166674	10	75449789	93	0.303261
3	85166674	10	75450901	93	0.303261
3	85166674	10	75462510	93	0.303261
3	85166674	10	75464587	93	0.303261
3	85166674	10	75504512	93	0.303897
3	85166674	10	75504513	93	0.303897
3	85167764	10	75416703	93	0.304528
3	85167764	10	75420180	93	0.303261
3	85167764	10	75422314	93	0.303261
3	85167764	10	75428296	93	0.329495
3	85167764	10	75431078	93	0.303261
3	85167764	10	75447582	93	0.303261
3	85167764	10	75449789	93	0.303261
3	85167764	10	75450901	93	0.303261
3	85167764	10	75462510	93	0.303261
3	85167764	10	75464587	93	0.303261
3	85167764	10	75504512	93	0.303897
3	85167764	10	75504513	93	0.303897
3	85168143	10	75416703	93	0.304528
3	85168143	10	75420180	93	0.303261
3	85168143	10	75422314	93	0.303261
3	85168143	10	75428296	93	0.329495
3	85168143	10	75431078	93	0.303261
3	85168143	10	75447582	93	0.303261
3	85168143	10	75449789	93	0.303261
3	85168143	10	75450901	93	0.303261
3	85168143	10	75462510	93	0.303261
3	85168143	10	75464587	93	0.303261
3	85168143	10	75504512	93	0.303897
3	85168143	10	75504513	93	0.303897
3	85171018	10	75416703	93	0.304528
3	85171018	10	75420180	93	0.303261
3	85171018	10	75422314	93	0.303261
3	85171018	10	75428296	93	0.329495
3	85171018	10	75431078	93	0.303261
3	85171018	10	75447582	93	0.303261
3	85171018	10	75449789	93	0.303261
3	85171018	10	75450901	93	0.303261
3	85171018	10	75462510	93	0.303261
3	85171018	10	75464587	93	0.303261
3	85171018	10	75504512	93	0.303897
3	85171018	10	75504513	93	0.303897
3	85171302	10	75416703	93	0.304528
3	85171302	10	75420180	93	0.303261
3	85171302	10	75422314	93	0.303261
3	85171302	10	75428296	93	0.329495
3	85171302	10	75431078	93	0.303261
3	85171302	10	75447582	93	0.303261
3	85171302	10	75449789	93	0.303261
3	85171302	10	75450901	93	0.303261
3	85171302	10	75462510	93	0.303261
3	85171302	10	75464587	93	0.303261
3	85171302	10	75504512	93	0.303897
3	85171302	10	75504513	93	0.303897
3	85176164	10	75416703	93	0.304528
3	85176164	10	75420180	93	0.303261
3	85176164	10	75422314	93	0.303261
3	85176164	10	75428296	93	0.329495
3	85176164	10	75431078	93	0.303261
3	85176164	10	75447582	93	0.303261
3	85176164	10	75449789	93	0.303261
3	85176164	10	75450901	93	0.303261
3	85176164	10	75462510	93	0.303261
3	85176164	10	75464587	93	0.303261
3	85176164	10	75504512	93	0.303897
3	85176164	10	75504513	93	0.303897
3	85176314	10	75416703	93	0.304528
3	85176314	10	75420180	93	0.303261
3	85176314	10	75422314	93	0.303261
3	85176314	10	75428296	93	0.329495
3	85176314	10	75431078	93	0.303261
3	85176314	10	75447582	93	0.303261
3	85176314	10	75449789	93	0.303261
3	85176314	10	75450901	93	0.303261
3	85176314	10	75462510	93	0.303261
3	85176314	10	75464587	93	0.303261
3	85176314	10	75504512	93	0.303897
3	85176314	10	75504513	93	0.303897
3	85177049	10	75416703	93	0.304528
3	85177049	10	75420180	93	0.303261
3	85177049	10	75422314	93	0.303261
3	85177049	10	75428296	93	0.329495
3	85177049	10	75431078	93	0.303261
3	85177049	10	75447582	93	0.303261
3	85177049	10	75449789	93	0.303261
3	85177049	10	75450901	93	0.303261
3	85177049	10	75462510	93	0.303261
3	85177049	10	75464587	93	0.303261
3	85177049	10	75504512	93	0.303897
3	85177049	10	75504513	93	0.303897
3	85182282	10	75416703	93	0.304528
3	85182282	10	75420180	93	0.303261
3	85182282	10	75422314	93	0.303261
3	85182282	10	75428296	93	0.329495
3	85182282	10	75431078	93	0.303261
3	85182282	10	75447582	93	0.303261
3	85182282	10	75449789	93	0.303261
3	85182282	10	75450901	93	0.303261
3	85182282	10	75462510	93	0.303261
3	85182282	10	75464587	93	0.303261
3	85182282	10	75504512	93	0.303897
3	85182282	10	75504513	93	0.303897
3	85185850	10	75416703	93	0.304528
3	85185850	10	75420180	93	0.303261
3	85185850	10	75422314	93	0.303261
3	85185850	10	75428296	93	0.329495
3	85185850	10	75431078	93	0.303261
3	85185850	10	75447582	93	0.303261
3	85185850	10	75449789	93	0.303261
3	85185850	10	75450901	93	0.303261
3	85185850	10	75462510	93	0.303261
3	85185850	10	75464587	93	0.303261
3	85185850	10	75504512	93	0.303897
3	85185850	10	75504513	93	0.303897
3	85195315	10	75416703	93	0.304528
3	85195315	10	75420180	93	0.303261
3	85195315	10	75422314	93	0.303261
3	85195315	10	75428296	93	0.329495
3	85195315	10	75431078	93	0.303261
3	85195315	10	75447582	93	0.303261
3	85195315	10	75449789	93	0.303261
3	85195315	10	75450901	93	0.303261
3	85195315	10	75462510	93	0.303261
3	85195315	10	75464587	93	0.303261
3	85195315	10	75504512	93	0.303897
3	85195315	10	75504513	93	0.303897
3	85195614	10	75416703	93	0.304528
3	85195614	10	75420180	93	0.303261
3	85195614	10	75422314	93	0.303261
3	85195614	10	75428296	93	0.329495
3	85195614	10	75431078	93	0.303261
3	85195614	10	75447582	93	0.303261
3	85195614	10	75449789	93	0.303261
3	85195614	10	75450901	93	0.303261
3	85195614	10	75462510	93	0.303261
3	85195614	10	75464587	93	0.303261
3	85195614	10	75504512	93	0.303897
3	85195614	10	75504513	93	0.303897
3	85196839	10	75416703	93	0.304528
3	85196839	10	75420180	93	0.303261
3	85196839	10	75422314	93	0.303261
3	85196839	10	75428296	93	0.329495
3	85196839	10	75431078	93	0.303261
3	85196839	10	75447582	93	0.303261
3	85196839	10	75449789	93	0.303261
3	85196839	10	75450901	93	0.303261
3	85196839	10	75462510	93	0.303261
3	85196839	10	75464587	93	0.303261
3	85196839	10	75504512	93	0.303897
3	85196839	10	75504513	93	0.303897
3	85198259	10	75428296	93	0.311331
3	86028382	10	78844286	93	0.675652
3	89526980	10	69935396	93	0.30981
3	89526980	10	69942174	93	0.307426
3	103713466	10	71219561	93	0.310443
3	103713466	10	71221213	93	0.310443
3	103713466	10	71226023	93	0.310443
3	103713466	10	71226790	93	0.310443
3	103713466	10	71228120	93	0.310443
3	103713466	10	71228440	93	0.310443
3	103713466	10	71229086	93	0.310443
3	103713466	10	71230112	93	0.310443
3	103713466	10	71231952	93	0.310443
3	103713466	10	71231953	93	0.310443
3	103713466	10	71240574	93	0.310443
3	103713466	10	71242429	93	0.310443
3	103713466	10	71242448	93	0.310443
3	103713466	10	71242461	93	0.310443
3	103713466	10	71242482	93	0.310443
3	103713466	10	71242485	93	0.310443
3	103713466	10	71242945	93	0.310443
3	103713466	10	71243032	93	0.310443
3	103713466	10	71243323	93	0.310443
3	103713466	10	71249005	93	0.310443
3	103713466	10	71249808	93	0.310443
3	103713466	10	71252043	93	0.310443
3	106660207	10	54879981	93	0.310749
3	106660383	10	54879981	93	0.310749
3	106664928	10	54879981	93	0.310749
3	106665979	10	54879981	93	0.310749
3	106668303	10	54879981	93	0.310749
3	106668329	10	54879981	93	0.310749
3	106668343	10	54879981	93	0.310749
3	106668994	10	54879981	93	0.310749
3	106669562	10	54879981	93	0.310749
3	106669976	10	54879981	93	0.310749
3	106670305	10	54879981	93	0.310749
3	106670767	10	54879981	93	0.310749
3	106670896	10	54879981	93	0.310749
3	106672727	10	54879981	93	0.310749
3	106673592	10	54879981	93	0.310749
3	106677923	10	54879981	93	0.310749
3	106679682	10	54879981	93	0.310749
3	106679933	10	54879981	93	0.310749
3	106681538	10	54879981	93	0.310749
3	106682283	10	54879981	93	0.310749
3	106683507	10	54879981	93	0.310749
3	106683915	10	54879981	93	0.310749
3	106690797	10	54879981	93	0.310749
3	106694709	10	54879981	93	0.304863
3	106699878	10	54879981	93	0.310749
3	106701699	10	54879981	93	0.310749
3	106702092	10	54879981	93	0.310749
3	106702318	10	54879981	93	0.310749
3	106707770	10	54879981	93	0.310749
3	106709013	10	54879981	93	0.310749
3	106711167	10	54879981	93	0.310749
3	106714706	10	54879981	93	0.349267
3	106715829	10	54879981	93	0.310749
3	106717315	10	54879981	93	0.310749
3	106717771	10	54879981	93	0.310749
3	106717919	10	54879981	93	0.310749
3	106717959	10	54879981	93	0.310749
3	106718244	10	54879981	93	0.310749
3	106718265	10	54879981	93	0.310749
3	106718436	10	54879981	93	0.310749
3	106718470	10	54879981	93	0.310749
3	106722802	10	54879981	93	0.310749
3	106724260	10	54879981	93	0.310749
3	106726711	10	54879981	93	0.310749
3	106726952	10	54879981	93	0.310749
3	106730368	10	54879981	93	0.310749
3	106733081	10	54879981	93	0.310749
3	106736782	10	54879981	93	0.310749
3	106737954	10	54879981	93	0.310749
3	106739780	10	54879981	93	0.310749
3	106742760	10	54879981	93	0.310749
3	106742850	10	54879981	93	0.310749
3	106743798	10	54879981	93	0.310749
3	106745492	10	54879981	93	0.310749
3	106745616	10	54879981	93	0.310749
3	106745659	10	54879981	93	0.310749
3	106745796	10	54879981	93	0.310749
3	106746483	10	54879981	93	0.310749
3	106747312	10	54879981	93	0.310749
3	106747934	10	54879981	93	0.310749
3	106748083	10	54879981	93	0.310749
3	106749102	10	54879981	93	0.310749
3	106749548	10	54879981	93	0.310749
3	106752033	10	54879981	93	0.310749
3	106765834	10	54879981	93	0.367391
3	106770166	10	54879981	93	0.35585
3	106772774	10	54879981	93	0.35585
3	106777359	10	54879981	93	0.324604
3	106778527	10	54879981	93	0.35585
3	106778691	10	54879981	93	0.35585
3	106778761	10	54879981	93	0.324604
3	106780091	10	54879981	93	0.35585
3	107447668	10	61843092	93	0.302013
3	107447668	10	70925853	93	0.455568
3	107447668	10	78844286	93	0.447118
3	113320574	10	78844286	93	0.896321
3	114467659	10	78658238	93	0.302599
3	114467659	10	78660545	93	0.302599
3	114467659	10	78660558	93	0.302599
3	115638254	10	60674114	93	0.331438
3	116619412	10	73149381	93	0.390227
3	86028382	10	90706847	93	0.721951
3	86028382	10	90706850	93	0.721951
3	86028382	10	91007544	93	0.617068
3	86028382	10	91007546	93	0.617068
3	86028382	10	97388319	93	0.380182
3	86028382	10	98369699	93	0.495699
3	86028382	10	98369702	93	0.596935
3	86028382	10	99640213	93	0.381714
3	86028382	10	102748036	93	0.373162
3	86028382	10	105912209	93	0.446465
3	107447668	10	90706847	93	0.402205
3	107447668	10	90706850	93	0.402205
3	107447668	10	91007544	93	0.380972
3	107447668	10	91007546	93	0.380972
3	107447668	10	98369699	93	0.36321
3	107447668	10	98369702	93	0.320481
3	107447668	10	99640213	93	0.451795
3	107447668	10	105912209	93	0.312659
3	108651187	10	88308765	93	0.320667
3	108651188	10	88308765	93	0.320667
3	113320574	10	90706847	93	0.767616
3	113320574	10	90706850	93	0.767616
3	113320574	10	91007544	93	0.796004
3	113320574	10	91007546	93	0.796004
3	113320574	10	97388319	93	0.553362
3	113320574	10	98369699	93	0.550725
3	113320574	10	98369702	93	0.807453
3	113320574	10	99640213	93	0.441145
3	113320574	10	105912209	93	0.503432
3	78106208	10	126450205	93	0.30608
3	78106208	10	126460106	93	0.30608
3	78106208	10	126464649	93	0.30608
3	78106208	10	126465862	93	0.30608
3	86028382	10	120809526	93	0.767616
3	86028382	10	120809529	93	0.767616
3	86028382	10	127606990	93	0.335319
3	86028382	10	127606994	93	0.335319
3	86028382	10	127606998	93	0.335319
3	86028382	10	128580420	93	0.482304
3	86028382	10	130262890	93	0.325142
3	86028382	10	130262891	93	0.314122
3	86028382	10	133962933	93	0.677477
3	96654569	10	130691432	93	0.300082
3	98147455	10	130013682	93	0.304072
3	98147455	10	130014342	93	0.304072
3	98147455	10	130016477	93	0.304072
3	98147455	10	130016570	93	0.304072
3	98147455	10	130045823	93	0.31942
3	98147455	10	130046290	93	0.31942
3	98147455	10	130050878	93	0.300888
3	98147455	10	130051509	93	0.300888
3	98147455	10	130052200	93	0.3112
3	98147455	10	130053378	93	0.3112
3	98147455	10	130054651	93	0.309578
3	98147455	10	130058077	93	0.300888
3	101676485	10	134756461	93	0.330394
3	101676782	10	134756461	93	0.330394
3	101679080	10	134756461	93	0.330394
3	101682415	10	134756461	93	0.330394
3	102346711	10	112491411	93	0.307126
3	104059797	10	124223944	93	0.364039
3	107447668	10	120809526	93	0.46087
3	107447668	10	120809529	93	0.46087
3	107447668	10	133962933	93	0.395942
3	107447668	10	135183584	93	0.381191
3	113320574	10	120809526	93	1
3	113320574	10	120809529	93	1
3	113320574	10	127606990	93	0.368497
3	113320574	10	127606994	93	0.368497
3	113320574	10	127606998	93	0.368497
3	113320574	10	128580420	93	0.662287
3	113320574	10	130262890	93	0.468275
3	113320574	10	130262891	93	0.416115
3	113320574	10	132557540	93	0.303062
3	113320574	10	133962933	93	0.691428
3	116636188	10	125822976	93	0.355415
3	116636188	10	125823494	93	0.355415
3	116636188	10	125845374	93	0.306563
3	116636601	10	125822976	93	0.355415
3	116636601	10	125823494	93	0.355415
3	116636601	10	125845374	93	0.306563
3	116636936	10	125822976	93	0.355415
3	116636936	10	125823494	93	0.355415
3	116636936	10	125845374	93	0.306563
3	116637658	10	125822976	93	0.355415
3	116637658	10	125823494	93	0.355415
3	116637658	10	125845374	93	0.306563
3	116637776	10	125822976	93	0.355415
3	116637776	10	125823494	93	0.355415
3	116637776	10	125845374	93	0.306563
3	116638063	10	125822976	93	0.355415
3	116638063	10	125823494	93	0.355415
3	116638063	10	125845374	93	0.306563
3	116638251	10	125822976	93	0.355415
3	116638251	10	125823494	93	0.355415
3	116638251	10	125845374	93	0.306563
3	116638511	10	125822976	93	0.343729
3	116638511	10	125823494	93	0.343729
3	116638560	10	125822976	93	0.355415
3	116638560	10	125823494	93	0.355415
3	116638560	10	125845374	93	0.306563
3	116641325	10	125822976	93	0.355415
3	116641325	10	125823494	93	0.355415
3	116641325	10	125845374	93	0.306563
3	116643693	10	125822976	93	0.332482
3	116643693	10	125823494	93	0.332482
3	116657737	10	125822976	93	0.326009
3	116657737	10	125823494	93	0.326009
3	116659939	10	125822976	93	0.326009
3	116659939	10	125823494	93	0.326009
3	116661250	10	125822976	93	0.326009
3	116661250	10	125823494	93	0.326009
3	116666703	10	125822976	93	0.326009
3	116666703	10	125823494	93	0.326009
3	116668541	10	125822976	93	0.326009
3	116668541	10	125823494	93	0.326009
3	116668809	10	125822976	93	0.326009
3	116668809	10	125823494	93	0.326009
3	116669230	10	125822976	93	0.326009
3	116669230	10	125823494	93	0.326009
3	116669647	10	125822976	93	0.326009
3	116669647	10	125823494	93	0.326009
3	116669883	10	125822976	93	0.326009
3	116669883	10	125823494	93	0.326009
3	116670228	10	125822976	93	0.326009
3	116670228	10	125823494	93	0.326009
3	116670390	10	125822976	93	0.326009
3	116670390	10	125823494	93	0.326009
3	116679089	10	125822976	93	0.356489
3	116679089	10	125823494	93	0.356489
3	116679089	10	125845374	93	0.310027
3	116745725	10	117855196	93	0.317368
3	116746922	10	117855196	93	0.30855
3	116748643	10	117855196	93	0.30855
3	116752988	10	117855196	93	0.30855
3	116753325	10	117855196	93	0.30855
3	116755284	10	117855196	93	0.30855
3	116762190	10	117849353	93	0.306548
3	116762190	10	117851318	93	0.306548
3	116762190	10	117851941	93	0.306548
3	116762190	10	117855196	93	0.330746
3	117028944	10	115067899	93	0.321212
3	117060984	10	115067899	93	0.321212
3	117066646	10	115067899	93	0.321212
3	120019326	10	13294202	93	0.311459
3	120022162	10	13294202	93	0.334785
3	120025023	10	13294202	93	0.311459
3	120403570	10	10771564	93	0.307357
3	120403570	10	10773707	93	0.325556
3	120403570	10	10774824	93	0.325556
3	120403810	10	10771564	93	0.307357
3	120403810	10	10773707	93	0.325556
3	120403810	10	10774824	93	0.325556
3	120404251	10	10771564	93	0.307357
3	120404251	10	10773707	93	0.325556
3	120404251	10	10774824	93	0.325556
3	120404750	10	10771564	93	0.307357
3	120404750	10	10773707	93	0.325556
3	120404750	10	10774824	93	0.325556
3	120404933	10	10771564	93	0.307357
3	120404933	10	10773707	93	0.325556
3	120404933	10	10774824	93	0.325556
3	121340505	10	7679516	93	0.313449
3	121340505	10	7679518	93	0.313449
3	121340505	10	13964831	93	0.310245
3	121340505	10	13966083	93	0.317823
3	121340505	10	13973529	93	0.323478
3	121340505	10	13976791	93	0.316517
3	121340505	10	13977406	93	0.304756
3	121340505	10	13978012	93	0.304756
3	121340505	10	13980994	93	0.309868
3	121340505	10	13981162	93	0.316517
3	121340505	10	13981491	93	0.309868
3	121340505	10	13982455	93	0.304756
3	121340505	10	13984942	93	0.304756
3	121340505	10	13986803	93	0.304756
3	121839641	10	14277846	93	0.316282
3	121839641	10	14284566	93	0.316282
3	121839641	10	14292776	93	0.316282
3	121839641	10	14295245	93	0.316282
3	121839641	10	14295593	93	0.316282
3	121839641	10	14297517	93	0.316282
3	121839641	10	14299667	93	0.316282
3	121839641	10	14302124	93	0.316282
3	121839641	10	14302366	93	0.316282
3	121839641	10	14303780	93	0.316282
3	121839641	10	14306505	93	0.316282
3	121839641	10	14306894	93	0.316282
3	121839641	10	14307501	93	0.316282
3	121839641	10	14319351	93	0.316282
3	121859377	10	14277846	93	0.338203
3	121859377	10	14284566	93	0.338203
3	121859377	10	14292776	93	0.338203
3	121859377	10	14295245	93	0.338203
3	121859377	10	14295593	93	0.338203
3	121859377	10	14297517	93	0.338203
3	121859377	10	14299667	93	0.338203
3	121859377	10	14302124	93	0.338203
3	121859377	10	14302366	93	0.338203
3	121859377	10	14303780	93	0.338203
3	121859377	10	14306505	93	0.338203
3	121859377	10	14306894	93	0.338203
3	121859377	10	14307501	93	0.338203
3	121859377	10	14319351	93	0.338203
3	121859377	10	14321481	93	0.316282
3	121859377	10	14322763	93	0.316282
3	121886593	10	14277846	93	0.338203
3	121886593	10	14284566	93	0.338203
3	121886593	10	14292776	93	0.338203
3	121886593	10	14295245	93	0.338203
3	121886593	10	14295593	93	0.338203
3	121886593	10	14297517	93	0.338203
3	121886593	10	14299667	93	0.338203
3	121886593	10	14302124	93	0.338203
3	121886593	10	14302366	93	0.338203
3	121886593	10	14303780	93	0.338203
3	121886593	10	14306505	93	0.338203
3	121886593	10	14306894	93	0.338203
3	121886593	10	14307501	93	0.338203
3	121886593	10	14319351	93	0.338203
3	121886593	10	14321481	93	0.316282
3	121886593	10	14322763	93	0.316282
3	121921230	10	14277846	93	0.338203
3	121921230	10	14284566	93	0.338203
3	121921230	10	14292776	93	0.338203
3	121921230	10	14295245	93	0.338203
3	121921230	10	14295593	93	0.338203
3	121921230	10	14297517	93	0.338203
3	121921230	10	14299667	93	0.338203
3	121921230	10	14302124	93	0.338203
3	121921230	10	14302366	93	0.338203
3	121921230	10	14303780	93	0.338203
3	121921230	10	14306505	93	0.338203
3	121921230	10	14306894	93	0.338203
3	121921230	10	14307501	93	0.338203
3	121921230	10	14319351	93	0.338203
3	121921230	10	14321481	93	0.316282
3	121921230	10	14322763	93	0.316282
3	121930454	10	14277846	93	0.338203
3	121930454	10	14284566	93	0.338203
3	121930454	10	14292776	93	0.338203
3	121930454	10	14295245	93	0.338203
3	121930454	10	14295593	93	0.338203
3	121930454	10	14297517	93	0.338203
3	121930454	10	14299667	93	0.338203
3	121930454	10	14302124	93	0.338203
3	121930454	10	14302366	93	0.338203
3	121930454	10	14303780	93	0.338203
3	121930454	10	14306505	93	0.338203
3	121930454	10	14306894	93	0.338203
3	121930454	10	14307501	93	0.338203
3	121930454	10	14319351	93	0.338203
3	121930454	10	14321481	93	0.316282
3	121930454	10	14322763	93	0.316282
3	121939743	10	14277846	93	0.338203
3	121939743	10	14284566	93	0.338203
3	121939743	10	14292776	93	0.338203
3	121939743	10	14295245	93	0.338203
3	121939743	10	14295593	93	0.338203
3	121939743	10	14297517	93	0.338203
3	121939743	10	14299667	93	0.338203
3	121939743	10	14302124	93	0.338203
3	121939743	10	14302366	93	0.338203
3	121939743	10	14303780	93	0.338203
3	121939743	10	14306505	93	0.338203
3	121939743	10	14306894	93	0.338203
3	121939743	10	14307501	93	0.338203
3	121939743	10	14319351	93	0.338203
3	121939743	10	14321481	93	0.316282
3	121939743	10	14322763	93	0.316282
3	125285132	10	7161635	93	0.33971
3	125285132	10	7162312	93	0.310429
3	129159265	10	763999	93	0.396669
3	129159265	10	764001	93	0.396669
3	129159265	10	7679516	93	0.774545
3	129159265	10	7679518	93	0.774545
3	129159265	10	12870950	93	0.335322
3	129159267	10	763999	93	0.396669
3	129159267	10	764001	93	0.396669
3	129159267	10	7679516	93	0.774545
3	129159267	10	7679518	93	0.774545
3	129159267	10	12870950	93	0.335322
3	129159269	10	763999	93	0.396669
3	129159269	10	764001	93	0.396669
3	129159269	10	7679516	93	0.774545
3	129159269	10	7679518	93	0.774545
3	129159269	10	12870950	93	0.335322
3	129159271	10	763999	93	0.396669
3	129159271	10	764001	93	0.396669
3	129159271	10	7679516	93	0.774545
3	129159271	10	7679518	93	0.774545
3	129159271	10	12870950	93	0.335322
3	129792586	10	3195173	93	0.302663
3	129792586	10	3196389	93	0.302663
3	129792586	10	3198491	93	0.302663
3	130650929	10	12204213	93	0.447118
3	130650929	10	13782634	93	0.376328
3	133656433	10	4545235	93	0.316018
3	133656433	10	4549169	93	0.311457
3	133657970	10	4545235	93	0.316018
3	133657970	10	4549169	93	0.311457
3	138180874	10	763999	93	0.379635
3	138180874	10	764001	93	0.379635
3	138180874	10	7679516	93	0.741285
3	138180874	10	7679518	93	0.741285
3	140523353	10	5549672	93	0.306236
3	140523430	10	5549672	93	0.306236
3	140799213	10	14784282	93	0.313435
3	141896278	10	7679516	93	0.757433
3	141896278	10	7679518	93	0.757433
3	141896281	10	7679516	93	0.757433
3	141896281	10	7679518	93	0.757433
3	143526418	10	21037294	93	0.315454
3	143526418	10	21038401	93	0.315454
3	143526418	10	21038948	93	0.315454
3	143526418	10	21039042	93	0.315454
3	143526418	10	21039390	93	0.315454
3	143526418	10	21039660	93	0.315454
3	143526418	10	21046764	93	0.315454
3	143526685	10	21037294	93	0.315454
3	143526685	10	21038401	93	0.315454
3	143526685	10	21038948	93	0.315454
3	143526685	10	21039042	93	0.315454
3	143526685	10	21039390	93	0.315454
3	143526685	10	21039660	93	0.315454
3	143526685	10	21046764	93	0.315454
3	143527157	10	21037294	93	0.315454
3	143527157	10	21038401	93	0.315454
3	143527157	10	21038948	93	0.315454
3	143527157	10	21039042	93	0.315454
3	143527157	10	21039390	93	0.315454
3	143527157	10	21039660	93	0.315454
3	143527157	10	21046764	93	0.315454
3	148969583	10	3888809	93	0.32365
3	151086374	10	20150985	93	0.338454
3	151086374	10	20152733	93	0.337064
3	151086407	10	20150985	93	0.338454
3	151086407	10	20152733	93	0.337064
3	151086412	10	20150985	93	0.338454
3	151086412	10	20152733	93	0.337064
3	151086417	10	20150985	93	0.338454
3	151086417	10	20152733	93	0.337064
3	151112312	10	7679516	93	0.650704
3	151112312	10	7679518	93	0.650704
3	151112312	10	21098879	93	0.334362
3	151112316	10	7679516	93	0.650704
3	151112316	10	7679518	93	0.650704
3	151112316	10	21098879	93	0.334362
3	151185595	10	6784704	93	0.302455
3	151185651	10	6784704	93	0.302455
3	151185690	10	6784704	93	0.302455
3	152804260	10	11383025	93	0.314744
3	152804260	10	11385724	93	0.314744
3	152804260	10	11385835	93	0.314744
3	152804260	10	11385944	93	0.314744
3	152804260	10	11386927	93	0.314744
3	152804260	10	11386940	93	0.314744
3	154002857	10	763999	93	0.40204
3	154002857	10	764001	93	0.40204
3	154002857	10	7679516	93	0.890845
3	154002857	10	7679518	93	0.890845
3	154002857	10	21098879	93	0.3112
3	154002860	10	763999	93	0.40204
3	154002860	10	764001	93	0.40204
3	154002860	10	7679516	93	0.890845
3	154002860	10	7679518	93	0.890845
3	154002860	10	21098879	93	0.3112
3	158729438	10	774793	93	0.300789
3	158966650	10	3989306	93	0.324321
3	159906168	10	963564	93	0.301644
3	159906326	10	963564	93	0.301644
3	159906932	10	963564	93	0.301644
3	159907756	10	963564	93	0.301644
3	159908421	10	963564	93	0.301644
3	159911391	10	4221512	93	0.328181
3	159911391	10	4221715	93	0.328181
3	159911482	10	4221512	93	0.310338
3	159911482	10	4221715	93	0.310338
3	159912119	10	4221512	93	0.328181
3	159912119	10	4221715	93	0.328181
3	159912709	10	4221512	93	0.328181
3	159912709	10	4221715	93	0.328181
3	159913041	10	4221512	93	0.310338
3	159913041	10	4221715	93	0.310338
3	120394177	10	24949238	93	0.303065
3	122983632	10	24832885	93	0.303726
3	123456070	10	37626679	93	0.304213
3	124641547	10	46999189	93	0.400862
3	124641568	10	46994375	93	0.489011
3	124641569	10	46994375	93	0.489011
3	125178681	10	32173022	93	0.304781
3	125185464	10	32173022	93	0.304781
3	125193134	10	32173022	93	0.304781
3	126258699	10	38562296	93	0.342023
3	126258699	10	38562300	93	0.342023
3	126258703	10	38562296	93	0.342023
3	126258703	10	38562300	93	0.342023
3	126258705	10	38562296	93	0.342023
3	126258705	10	38562300	93	0.342023
3	126761156	10	47058982	93	0.304878
3	126761961	10	47058982	93	0.304878
3	126762218	10	47058982	93	0.304878
3	126775379	10	47058982	93	0.304878
3	127250068	10	49979833	93	0.300201
3	127250068	10	49979855	93	0.300201
3	127546325	10	48947613	93	0.375725
3	129159265	10	26513001	93	0.618462
3	129159265	10	27537336	93	0.48
3	129159265	10	37626679	93	0.529655
3	129159265	10	38145328	93	0.526755
3	129159265	10	39125132	93	0.343468
3	129159265	10	39125133	93	0.343468
3	129159265	10	39125136	93	0.343468
3	129159265	10	39125140	93	0.343468
3	129159265	10	42389114	93	0.389118
3	129159265	10	42389269	93	0.475937
3	129159265	10	42389334	93	0.338311
3	129159265	10	42389678	93	0.365703
3	129159265	10	42395870	93	0.357541
3	129159265	10	42398447	93	0.586667
3	129159265	10	42398451	93	0.586667
3	129159265	10	42398453	93	0.586667
3	129159265	10	42544375	93	0.328915
3	129159265	10	42544379	93	0.328915
3	129159265	10	46761436	93	0.39078
3	129159265	10	46761439	93	0.39078
3	129159265	10	46761503	93	0.39078
3	129159267	10	26513001	93	0.618462
3	129159267	10	27537336	93	0.48
3	129159267	10	37626679	93	0.529655
3	129159267	10	38145328	93	0.526755
3	129159267	10	39125132	93	0.343468
3	129159267	10	39125133	93	0.343468
3	129159267	10	39125136	93	0.343468
3	129159267	10	39125140	93	0.343468
3	129159267	10	42389114	93	0.389118
3	129159267	10	42389269	93	0.475937
3	129159267	10	42389334	93	0.338311
3	129159267	10	42389678	93	0.365703
3	129159267	10	42395870	93	0.357541
3	129159267	10	42398447	93	0.586667
3	129159267	10	42398451	93	0.586667
3	129159267	10	42398453	93	0.586667
3	129159267	10	42544375	93	0.328915
3	129159267	10	42544379	93	0.328915
3	129159267	10	46761436	93	0.39078
3	129159267	10	46761439	93	0.39078
3	129159267	10	46761503	93	0.39078
3	129159269	10	26513001	93	0.618462
3	129159269	10	27537336	93	0.48
3	129159269	10	37626679	93	0.529655
3	129159269	10	38145328	93	0.526755
3	129159269	10	39125132	93	0.343468
3	129159269	10	39125133	93	0.343468
3	129159269	10	39125136	93	0.343468
3	129159269	10	39125140	93	0.343468
3	129159269	10	42389114	93	0.389118
3	129159269	10	42389269	93	0.475937
3	129159269	10	42389334	93	0.338311
3	129159269	10	42389678	93	0.365703
3	129159269	10	42395870	93	0.357541
3	129159269	10	42398447	93	0.586667
3	129159269	10	42398451	93	0.586667
3	129159269	10	42398453	93	0.586667
3	129159269	10	42544375	93	0.328915
3	129159269	10	42544379	93	0.328915
3	129159269	10	46761436	93	0.39078
3	129159269	10	46761439	93	0.39078
3	129159269	10	46761503	93	0.39078
3	129159271	10	26513001	93	0.618462
3	129159271	10	27537336	93	0.48
3	129159271	10	37626679	93	0.529655
3	129159271	10	38145328	93	0.526755
3	129159271	10	39125132	93	0.343468
3	129159271	10	39125133	93	0.343468
3	129159271	10	39125136	93	0.343468
3	129159271	10	39125140	93	0.343468
3	129159271	10	42389114	93	0.389118
3	129159271	10	42389269	93	0.475937
3	129159271	10	42389334	93	0.338311
3	129159271	10	42389678	93	0.365703
3	129159271	10	42395870	93	0.357541
3	129159271	10	42398447	93	0.586667
3	129159271	10	42398451	93	0.586667
3	129159271	10	42398453	93	0.586667
3	129159271	10	42544375	93	0.328915
3	129159271	10	42544379	93	0.328915
3	129159271	10	46761436	93	0.39078
3	129159271	10	46761439	93	0.39078
3	129159271	10	46761503	93	0.39078
3	129685283	10	47898020	93	0.302103
3	129687128	10	47898020	93	0.302103
3	129687520	10	47898020	93	0.302103
3	129687815	10	47898020	93	0.302103
3	129687847	10	47898020	93	0.302103
3	129688039	10	47898020	93	0.302103
3	129688384	10	47898020	93	0.302103
3	129689066	10	47898020	93	0.302103
3	129689177	10	47898020	93	0.302103
3	129689202	10	47898020	93	0.302103
3	129689298	10	47898020	93	0.302103
3	129689666	10	47898020	93	0.302103
3	129690192	10	47898020	93	0.302103
3	129714372	10	47898020	93	0.343445
3	129715796	10	47898020	93	0.343445
3	129716928	10	47898020	93	0.326367
3	129717018	10	47898020	93	0.343445
3	129719675	10	47898020	93	0.326367
3	129720562	10	47898020	93	0.343445
3	129721303	10	47898020	93	0.343445
3	129721420	10	47898020	93	0.343445
3	129723705	10	47898020	93	0.343445
3	129729172	10	47898020	93	0.343445
3	130613377	10	26513001	93	0.307627
3	130613377	10	38145328	93	0.307627
3	130650929	10	24816990	93	0.488988
3	130650929	10	27537336	93	0.377358
3	134604133	10	43997236	93	0.304941
3	134604432	10	43997236	93	0.32474
3	134604530	10	43997236	93	0.32474
3	134605588	10	43997236	93	0.32474
3	134607628	10	43997236	93	0.32474
3	134607803	10	43997236	93	0.32474
3	134607826	10	43997236	93	0.32474
3	134607889	10	43997236	93	0.32474
3	134608075	10	43997236	93	0.32474
3	134608119	10	43997236	93	0.32474
3	134608291	10	43997236	93	0.32474
3	134608312	10	43997236	93	0.32474
3	134608326	10	43997236	93	0.32474
3	134608478	10	43997236	93	0.32474
3	134608580	10	43997236	93	0.32474
3	134609370	10	43997236	93	0.32474
3	134609404	10	43997236	93	0.32474
3	134610467	10	43997236	93	0.32474
3	134610721	10	43997236	93	0.32474
3	134611970	10	43997236	93	0.32474
3	134612051	10	43997236	93	0.32474
3	134612341	10	43997236	93	0.32474
3	134612658	10	43997236	93	0.32474
3	134612763	10	43997236	93	0.32474
3	134613674	10	43997236	93	0.32474
3	138180874	10	26513001	93	0.748673
3	138180874	10	27537336	93	0.569412
3	138180874	10	37626679	93	0.633683
3	138180874	10	38145328	93	0.658073
3	138180874	10	39125132	93	0.329439
3	138180874	10	39125133	93	0.329439
3	138180874	10	39125136	93	0.329439
3	138180874	10	39125140	93	0.329439
3	138180874	10	42389114	93	0.380762
3	138180874	10	42389269	93	0.446699
3	138180874	10	42389334	93	0.360788
3	138180874	10	42395870	93	0.460386
3	138180874	10	42398447	93	0.620466
3	138180874	10	42398451	93	0.620466
3	138180874	10	42398453	93	0.620466
3	140306175	10	33846351	93	0.319352
3	140306175	10	33847362	93	0.304584
3	140306175	10	33847485	93	0.304584
3	140306175	10	33848021	93	0.304584
3	140306175	10	33849209	93	0.304584
3	140306175	10	33849226	93	0.304584
3	140306175	10	33850159	93	0.304584
3	141896278	10	24816990	93	0.312084
3	141896278	10	26513001	93	0.94859
3	141896278	10	27537336	93	0.729798
3	141896278	10	37626679	93	0.808258
3	141896278	10	38145328	93	0.665208
3	141896278	10	42389114	93	0.329439
3	141896278	10	42389269	93	0.390303
3	141896278	10	42391413	93	0.333127
3	141896278	10	42398447	93	0.62607
3	141896278	10	42398451	93	0.62607
3	141896278	10	42398453	93	0.62607
3	141896278	10	42544375	93	0.356475
3	141896278	10	42544379	93	0.356475
3	141896278	10	51859716	93	0.375984
3	141896281	10	24816990	93	0.312084
3	141896281	10	26513001	93	0.94859
3	141896281	10	27537336	93	0.729798
3	141896281	10	37626679	93	0.808258
3	141896281	10	38145328	93	0.665208
3	141896281	10	42389114	93	0.329439
3	141896281	10	42389269	93	0.390303
3	141896281	10	42391413	93	0.333127
3	141896281	10	42398447	93	0.62607
3	141896281	10	42398451	93	0.62607
3	141896281	10	42398453	93	0.62607
3	141896281	10	42544375	93	0.356475
3	141896281	10	42544379	93	0.356475
3	141896281	10	51859716	93	0.375984
3	146318524	10	35908101	93	0.309803
3	151112312	10	24816990	93	0.315584
3	151112312	10	26513001	93	0.725015
3	151112312	10	27537336	93	0.688095
3	151112312	10	37626679	93	0.603512
3	151112312	10	38145328	93	0.560956
3	151112312	10	39125114	93	0.320747
3	151112312	10	39125117	93	0.320747
3	151112312	10	39125132	93	0.387903
3	151112312	10	39125133	93	0.387903
3	151112312	10	39125136	93	0.387903
3	151112312	10	39125140	93	0.387903
3	151112312	10	42389114	93	0.321908
3	151112312	10	42389269	93	0.320095
3	151112312	10	42395870	93	0.326736
3	151112312	10	42398447	93	0.600385
3	151112312	10	42398451	93	0.600385
3	151112312	10	42398453	93	0.600385
3	151112312	10	42544375	93	0.30255
3	151112312	10	42544379	93	0.30255
3	151112316	10	24816990	93	0.315584
3	151112316	10	26513001	93	0.725015
3	151112316	10	27537336	93	0.688095
3	151112316	10	37626679	93	0.603512
3	151112316	10	38145328	93	0.560956
3	151112316	10	39125114	93	0.320747
3	151112316	10	39125117	93	0.320747
3	151112316	10	39125132	93	0.387903
3	151112316	10	39125133	93	0.387903
3	151112316	10	39125136	93	0.387903
3	151112316	10	39125140	93	0.387903
3	151112316	10	42389114	93	0.321908
3	151112316	10	42389269	93	0.320095
3	151112316	10	42395870	93	0.326736
3	151112316	10	42398447	93	0.600385
3	151112316	10	42398451	93	0.600385
3	151112316	10	42398453	93	0.600385
3	151112316	10	42544375	93	0.30255
3	151112316	10	42544379	93	0.30255
3	153843260	10	52649771	93	0.301026
3	153843260	10	52655506	93	0.301026
3	153843260	10	52656094	93	0.301026
3	153843260	10	52673324	93	0.301026
3	153843260	10	52701417	93	0.301026
3	154002857	10	24816990	93	0.312334
3	154002857	10	26513001	93	0.896321
3	154002857	10	27537336	93	0.695652
3	154002857	10	37626679	93	0.767616
3	154002857	10	38145328	93	0.79564
3	154002857	10	39125132	93	0.356719
3	154002857	10	39125133	93	0.356719
3	154002857	10	39125136	93	0.356719
3	154002857	10	39125140	93	0.356719
3	154002857	10	42389114	93	0.409731
3	154002857	10	42389269	93	0.478486
3	154002857	10	42389334	93	0.317061
3	154002857	10	42391413	93	0.319449
3	154002857	10	42395870	93	0.360942
3	154002857	10	42398447	93	0.753333
3	154002857	10	42398451	93	0.753333
3	154002857	10	42398453	93	0.753333
3	154002857	10	42544375	93	0.327635
3	154002857	10	42544379	93	0.327635
3	154002857	10	51859716	93	0.371014
3	154002860	10	24816990	93	0.312334
3	154002860	10	26513001	93	0.896321
3	154002860	10	27537336	93	0.695652
3	154002860	10	37626679	93	0.767616
3	154002860	10	38145328	93	0.79564
3	154002860	10	39125132	93	0.356719
3	154002860	10	39125133	93	0.356719
3	154002860	10	39125136	93	0.356719
3	154002860	10	39125140	93	0.356719
3	154002860	10	42389114	93	0.409731
3	154002860	10	42389269	93	0.478486
3	154002860	10	42389334	93	0.317061
3	154002860	10	42391413	93	0.319449
3	154002860	10	42395870	93	0.360942
3	154002860	10	42398447	93	0.753333
3	154002860	10	42398451	93	0.753333
3	154002860	10	42398453	93	0.753333
3	154002860	10	42544375	93	0.327635
3	154002860	10	42544379	93	0.327635
3	154002860	10	51859716	93	0.371014
3	158595198	10	44484958	93	0.324286
3	127168018	10	68355966	93	0.340849
3	127168018	10	68367777	93	0.340849
3	127170684	10	68355966	93	0.340849
3	127170684	10	68367777	93	0.340849
3	129122292	10	70028429	93	0.301028
3	129123860	10	70028429	93	0.301028
3	129126873	10	70028429	93	0.301028
3	129139320	10	70028429	93	0.301028
3	129159265	10	78844286	93	0.618462
3	129159267	10	78844286	93	0.618462
3	129159269	10	78844286	93	0.618462
3	129159271	10	78844286	93	0.618462
3	129160988	10	70028429	93	0.318428
3	129167243	10	70028429	93	0.336798
3	129178587	10	70028429	93	0.318428
3	129180589	10	70028429	93	0.336798
3	129185641	10	70028429	93	0.318428
3	129188325	10	70028429	93	0.318428
3	129206298	10	70028429	93	0.318428
3	129210977	10	70028429	93	0.30473
3	129216122	10	70028429	93	0.318428
3	129216672	10	70028429	93	0.318428
3	129219987	10	70028429	93	0.318428
3	129224131	10	70028429	93	0.318428
3	129227651	10	70028429	93	0.318428
3	129232729	10	70028429	93	0.306303
3	129234259	10	70028429	93	0.318428
3	129235423	10	70028429	93	0.301028
3	129235903	10	70028429	93	0.323016
3	129237585	10	70028429	93	0.318428
3	129240437	10	70028429	93	0.318428
3	129243538	10	70028429	93	0.318428
3	129245828	10	70028429	93	0.318428
3	129246414	10	70028429	93	0.318428
3	129246799	10	70028429	93	0.327495
3	129247551	10	70028429	93	0.327495
3	129251922	10	70028429	93	0.318428
3	129253473	10	70028429	93	0.318428
3	129254169	10	70028429	93	0.30562
3	130613377	10	78844286	93	0.307627
3	130650929	10	61843092	93	0.336863
3	130650929	10	70925853	93	0.399254
3	131481983	10	65486003	93	0.312776
3	131482568	10	65486003	93	0.312776
3	131486178	10	65486003	93	0.312776
3	131486554	10	65486003	93	0.312776
3	131490919	10	65486003	93	0.312776
3	131492388	10	65486003	93	0.312776
3	131495120	10	65486003	93	0.312776
3	131500323	10	65486003	93	0.312776
3	131501554	10	65486003	93	0.312776
3	131503653	10	65486003	93	0.312776
3	131693006	10	80236999	93	0.300431
3	131693006	10	80238015	93	0.300431
3	131693006	10	80239089	93	0.300431
3	131693006	10	80240206	93	0.300431
3	131693006	10	80240400	93	0.300431
3	131693195	10	80236999	93	0.300431
3	131693195	10	80238015	93	0.300431
3	131693195	10	80239089	93	0.300431
3	131693195	10	80240206	93	0.300431
3	131693195	10	80240400	93	0.300431
3	132063914	10	76679000	93	0.309454
3	132111524	10	76679000	93	0.307126
3	132111524	10	76745593	93	0.307126
3	132111524	10	76769078	93	0.307126
3	132111524	10	76769485	93	0.307126
3	132111524	10	76784538	93	0.307126
3	132111524	10	76787479	93	0.307126
3	132111524	10	76788860	93	0.307126
3	132111524	10	76789077	93	0.307126
3	132111524	10	76807317	93	0.307126
3	132111524	10	76809545	93	0.307126
3	133178432	10	73196141	93	0.303406
3	133178432	10	73197323	93	0.303406
3	133180915	10	73186951	93	0.30163
3	133180915	10	73195824	93	0.303922
3	133180915	10	73196141	93	0.312456
3	133180915	10	73197323	93	0.312456
3	133180915	10	73198307	93	0.303922
3	133180915	10	73198882	93	0.303922
3	133180915	10	73198999	93	0.303922
3	133180915	10	73199200	93	0.303922
3	133180915	10	73200223	93	0.303922
3	133180917	10	73186951	93	0.333125
3	133180917	10	73189414	93	0.318778
3	133180917	10	73189564	93	0.318778
3	133180917	10	73189990	93	0.318778
3	133180917	10	73190287	93	0.318778
3	133180917	10	73190842	93	0.318778
3	133180917	10	73191023	93	0.318778
3	133180917	10	73191628	93	0.32696
3	133180917	10	73192132	93	0.32696
3	133180917	10	73192649	93	0.32696
3	133180917	10	73195824	93	0.33535
3	133180917	10	73196141	93	0.343958
3	133180917	10	73197323	93	0.343958
3	133180917	10	73198307	93	0.33535
3	133180917	10	73198882	93	0.33535
3	133180917	10	73198999	93	0.33535
3	133180917	10	73199200	93	0.33535
3	133180917	10	73200223	93	0.33535
3	133180917	10	73200867	93	0.310068
3	133181878	10	73186951	93	0.333125
3	133181878	10	73189414	93	0.318778
3	133181878	10	73189564	93	0.318778
3	133181878	10	73189990	93	0.318778
3	133181878	10	73190287	93	0.318778
3	133181878	10	73190842	93	0.318778
3	133181878	10	73191023	93	0.318778
3	133181878	10	73191628	93	0.32696
3	133181878	10	73192132	93	0.32696
3	133181878	10	73192649	93	0.32696
3	133181878	10	73195824	93	0.33535
3	133181878	10	73196141	93	0.343958
3	133181878	10	73197323	93	0.343958
3	133181878	10	73198307	93	0.33535
3	133181878	10	73198882	93	0.33535
3	133181878	10	73198999	93	0.33535
3	133181878	10	73199200	93	0.33535
3	133181878	10	73200223	93	0.33535
3	133181878	10	73200867	93	0.310068
3	133183505	10	73186951	93	0.333125
3	133183505	10	73189414	93	0.318778
3	133183505	10	73189564	93	0.318778
3	133183505	10	73189990	93	0.318778
3	133183505	10	73190287	93	0.318778
3	133183505	10	73190842	93	0.318778
3	133183505	10	73191023	93	0.318778
3	133183505	10	73191628	93	0.32696
3	133183505	10	73192132	93	0.32696
3	133183505	10	73192649	93	0.32696
3	133183505	10	73195824	93	0.33535
3	133183505	10	73196141	93	0.343958
3	133183505	10	73197323	93	0.343958
3	133183505	10	73198307	93	0.33535
3	133183505	10	73198882	93	0.33535
3	133183505	10	73198999	93	0.33535
3	133183505	10	73199200	93	0.33535
3	133183505	10	73200223	93	0.33535
3	133183505	10	73200867	93	0.310068
3	133184552	10	73186951	93	0.30163
3	133184552	10	73195824	93	0.303922
3	133184552	10	73196141	93	0.312456
3	133184552	10	73197323	93	0.312456
3	133184552	10	73198307	93	0.303922
3	133184552	10	73198882	93	0.303922
3	133184552	10	73198999	93	0.303922
3	133184552	10	73199200	93	0.303922
3	133184552	10	73200223	93	0.303922
3	133186148	10	73186951	93	0.30163
3	133186148	10	73195824	93	0.303922
3	133186148	10	73196141	93	0.312456
3	133186148	10	73197323	93	0.312456
3	133186148	10	73198307	93	0.303922
3	133186148	10	73198882	93	0.303922
3	133186148	10	73198999	93	0.303922
3	133186148	10	73199200	93	0.303922
3	133186148	10	73200223	93	0.303922
3	136862758	10	72329470	93	0.314393
3	138180874	10	78844286	93	0.748673
3	141896278	10	70925853	93	0.351818
3	141896278	10	78844286	93	0.754097
3	141896281	10	70925853	93	0.351818
3	141896281	10	78844286	93	0.754097
3	142357698	10	64765220	93	0.300994
3	142357698	10	64765580	93	0.300994
3	142389669	10	64765220	93	0.300994
3	142389669	10	64765580	93	0.300994
3	142396238	10	64765220	93	0.300994
3	142396238	10	64765580	93	0.300994
3	142405348	10	64765220	93	0.300994
3	142405348	10	64765580	93	0.300994
3	142530045	10	64765220	93	0.327391
3	142530045	10	64765580	93	0.327391
3	142530045	10	64781226	93	0.308509
3	142530045	10	64789407	93	0.319727
3	149920060	10	60989972	93	0.303022
3	151112312	10	78844286	93	0.640359
3	151112316	10	78844286	93	0.640359
3	151124590	10	63237831	93	0.304084
3	151124590	10	63237835	93	0.304084
3	152501324	10	66657036	93	0.325217
3	152501324	10	66684949	93	0.34212
3	152501324	10	66689094	93	0.34212
3	152501324	10	66692350	93	0.34212
3	152501324	10	66692627	93	0.34212
3	152501324	10	66696934	93	0.34212
3	152501324	10	66698659	93	0.34212
3	152501324	10	66704103	93	0.34212
3	152501324	10	66705145	93	0.34212
3	152501324	10	66708494	93	0.34212
3	152501324	10	66708537	93	0.34212
3	152501324	10	66710794	93	0.34212
3	152501324	10	66715723	93	0.34212
3	152501324	10	66720319	93	0.34212
3	152501324	10	66722195	93	0.34212
3	152501324	10	66723443	93	0.34212
3	152501324	10	66724469	93	0.34212
3	154002857	10	78844286	93	0.896321
3	154002860	10	78844286	93	0.896321
3	129159265	10	90706847	93	0.529655
3	129159265	10	90706850	93	0.529655
3	129159265	10	91007544	93	0.572604
3	129159265	10	91007546	93	0.572604
3	129159265	10	97388319	93	0.436364
3	129159265	10	98369699	93	0.38
3	129159265	10	98369702	93	0.557143
3	129159265	10	99640213	93	0.30439
3	129159265	10	105912209	93	0.347368
3	129159267	10	90706847	93	0.529655
3	129159267	10	90706850	93	0.529655
3	129159267	10	91007544	93	0.572604
3	129159267	10	91007546	93	0.572604
3	129159267	10	97388319	93	0.436364
3	129159267	10	98369699	93	0.38
3	129159267	10	98369702	93	0.557143
3	129159267	10	99640213	93	0.30439
3	129159267	10	105912209	93	0.347368
3	129159269	10	90706847	93	0.529655
3	129159269	10	90706850	93	0.529655
3	129159269	10	91007544	93	0.572604
3	129159269	10	91007546	93	0.572604
3	129159269	10	97388319	93	0.436364
3	129159269	10	98369699	93	0.38
3	129159269	10	98369702	93	0.557143
3	129159269	10	99640213	93	0.30439
3	129159269	10	105912209	93	0.347368
3	129159271	10	90706847	93	0.529655
3	129159271	10	90706850	93	0.529655
3	129159271	10	91007544	93	0.572604
3	129159271	10	91007546	93	0.572604
3	129159271	10	97388319	93	0.436364
3	129159271	10	98369699	93	0.38
3	129159271	10	98369702	93	0.557143
3	129159271	10	99640213	93	0.30439
3	129159271	10	105912209	93	0.347368
3	130650929	10	99640213	93	0.355726
3	131466945	10	106522492	93	0.301027
3	131467265	10	106522492	93	0.301027
3	131475961	10	106522492	93	0.320677
3	131477300	10	106522492	93	0.320677
3	131477573	10	106522492	93	0.301027
3	131477855	10	106522492	93	0.320677
3	131693006	10	80240493	93	0.300431
3	131693006	10	80240560	93	0.300431
3	131693006	10	80240584	93	0.300431
3	131693006	10	80241087	93	0.300431
3	131693006	10	80241148	93	0.300431
3	131693006	10	80241226	93	0.300431
3	131693006	10	80241270	93	0.300431
3	131693006	10	80241364	93	0.300431
3	131693006	10	80241411	93	0.300431
3	131693006	10	80241583	93	0.300431
3	131693006	10	80241627	93	0.300431
3	131693006	10	80242036	93	0.300431
3	131693006	10	80243039	93	0.300431
3	131693006	10	80243786	93	0.300431
3	131693006	10	80243811	93	0.300431
3	131693006	10	80244345	93	0.300431
3	131693006	10	80244523	93	0.300431
3	131693006	10	80244589	93	0.300431
3	131693006	10	80244623	93	0.300431
3	131693006	10	80244968	93	0.300431
3	131693006	10	80245052	93	0.300431
3	131693006	10	80245475	93	0.300431
3	131693006	10	80245744	93	0.300431
3	131693006	10	80245747	93	0.300431
3	131693006	10	80246300	93	0.300431
3	131693006	10	80246987	93	0.300431
3	131693006	10	80247265	93	0.300431
3	131693006	10	80247277	93	0.300431
3	131693006	10	80248110	93	0.300431
3	131693006	10	80248804	93	0.300431
3	131693006	10	80249385	93	0.300431
3	131693006	10	80249582	93	0.300431
3	131693006	10	80249725	93	0.300431
3	131693006	10	80249827	93	0.300431
3	131693006	10	80250710	93	0.300431
3	131693006	10	80251780	93	0.300431
3	131693006	10	80251977	93	0.300431
3	131693006	10	80252664	93	0.300431
3	131693006	10	80254475	93	0.300431
3	131693006	10	80254699	93	0.300431
3	131693006	10	80258348	93	0.300431
3	131693006	10	80259244	93	0.300431
3	131693006	10	80260938	93	0.300431
3	131693006	10	80261767	93	0.300431
3	131693195	10	80240493	93	0.300431
3	131693195	10	80240560	93	0.300431
3	131693195	10	80240584	93	0.300431
3	131693195	10	80241087	93	0.300431
3	131693195	10	80241148	93	0.300431
3	131693195	10	80241226	93	0.300431
3	131693195	10	80241270	93	0.300431
3	131693195	10	80241364	93	0.300431
3	131693195	10	80241411	93	0.300431
3	131693195	10	80241583	93	0.300431
3	131693195	10	80241627	93	0.300431
3	131693195	10	80242036	93	0.300431
3	131693195	10	80243039	93	0.300431
3	131693195	10	80243786	93	0.300431
3	131693195	10	80243811	93	0.300431
3	131693195	10	80244345	93	0.300431
3	131693195	10	80244523	93	0.300431
3	131693195	10	80244589	93	0.300431
3	131693195	10	80244623	93	0.300431
3	131693195	10	80244968	93	0.300431
3	131693195	10	80245052	93	0.300431
3	131693195	10	80245475	93	0.300431
3	131693195	10	80245744	93	0.300431
3	131693195	10	80245747	93	0.300431
3	131693195	10	80246300	93	0.300431
3	131693195	10	80246987	93	0.300431
3	131693195	10	80247265	93	0.300431
3	131693195	10	80247277	93	0.300431
3	131693195	10	80248110	93	0.300431
3	131693195	10	80248804	93	0.300431
3	131693195	10	80249385	93	0.300431
3	131693195	10	80249582	93	0.300431
3	131693195	10	80249725	93	0.300431
3	131693195	10	80249827	93	0.300431
3	131693195	10	80250710	93	0.300431
3	131693195	10	80251780	93	0.300431
3	131693195	10	80251977	93	0.300431
3	131693195	10	80252664	93	0.300431
3	131693195	10	80254475	93	0.300431
3	131693195	10	80254699	93	0.300431
3	131693195	10	80258348	93	0.300431
3	131693195	10	80259244	93	0.300431
3	131693195	10	80260938	93	0.300431
3	131693195	10	80261767	93	0.300431
3	134198838	10	83901664	93	0.305858
3	138180874	10	90706847	93	0.633683
3	138180874	10	90706850	93	0.633683
3	138180874	10	91007544	93	0.660996
3	138180874	10	91007546	93	0.660996
3	138180874	10	97388319	93	0.442912
3	138180874	10	98369699	93	0.440064
3	138180874	10	98369702	93	0.66927
3	138180874	10	99640213	93	0.3424
3	138180874	10	105912209	93	0.397895
3	139501985	10	90096642	93	0.313959
3	141503395	10	109233349	93	0.331198
3	141503395	10	109241278	93	0.331198
3	141503395	10	109249481	93	0.309573
3	141503395	10	109260524	93	0.331198
3	141503395	10	109282528	93	0.331198
3	141503395	10	109328134	93	0.331198
3	141503395	10	109328258	93	0.331198
3	141504422	10	109233349	93	0.331198
3	141504422	10	109241278	93	0.331198
3	141504422	10	109249481	93	0.309573
3	141504422	10	109260524	93	0.331198
3	141504422	10	109282528	93	0.331198
3	141504422	10	109328134	93	0.331198
3	141504422	10	109328258	93	0.331198
3	141508244	10	109233349	93	0.331198
3	141508244	10	109241278	93	0.331198
3	141508244	10	109249481	93	0.309573
3	141508244	10	109260524	93	0.331198
3	141508244	10	109282528	93	0.331198
3	141508244	10	109328134	93	0.331198
3	141508244	10	109328258	93	0.331198
3	141581203	10	93614675	93	0.314851
3	141582899	10	93614675	93	0.314851
3	141585189	10	93614675	93	0.321441
3	141587149	10	93614675	93	0.321441
3	141590852	10	93614675	93	0.321441
3	141591626	10	93614675	93	0.321441
3	141592022	10	93614675	93	0.321441
3	141598174	10	93563056	93	0.303883
3	141598174	10	93564864	93	0.30018
3	141598174	10	93570826	93	0.303883
3	141598174	10	93573686	93	0.303883
3	141598174	10	93573918	93	0.303883
3	141598174	10	93574359	93	0.303883
3	141598174	10	93575664	93	0.303883
3	141598174	10	93575815	93	0.303883
3	141598174	10	93577624	93	0.303883
3	141598174	10	93584528	93	0.303883
3	141598174	10	93584865	93	0.303883
3	141598174	10	93585216	93	0.303883
3	141598174	10	93588683	93	0.303883
3	141598174	10	93591781	93	0.303883
3	141598174	10	93594841	93	0.303883
3	141598174	10	93597351	93	0.303883
3	141598174	10	93601285	93	0.303883
3	141598174	10	93602605	93	0.303883
3	141598174	10	93605405	93	0.303883
3	141598174	10	93609973	93	0.303883
3	141598174	10	93614675	93	0.334944
3	141598174	10	93615903	93	0.303883
3	141598174	10	93624017	93	0.303883
3	141598174	10	93629499	93	0.303883
3	141598174	10	93630858	93	0.303883
3	141598174	10	93631956	93	0.303883
3	141598174	10	93633333	93	0.303883
3	141598174	10	93641102	93	0.303883
3	141598174	10	93641757	93	0.303883
3	141598174	10	93641869	93	0.303883
3	141598174	10	93641908	93	0.303883
3	141598174	10	93642960	93	0.303883
3	141598174	10	93643371	93	0.303883
3	141598174	10	93643979	93	0.303883
3	141598174	10	93644660	93	0.303883
3	141598174	10	93645510	93	0.303883
3	141598174	10	93645581	93	0.303883
3	141598621	10	93563056	93	0.303883
3	141598621	10	93564864	93	0.30018
3	141598621	10	93570826	93	0.303883
3	141598621	10	93573686	93	0.303883
3	141598621	10	93573918	93	0.303883
3	141598621	10	93574359	93	0.303883
3	141598621	10	93575664	93	0.303883
3	141598621	10	93575815	93	0.303883
3	141598621	10	93577624	93	0.303883
3	141598621	10	93584528	93	0.303883
3	141598621	10	93584865	93	0.303883
3	141598621	10	93585216	93	0.303883
3	141598621	10	93588683	93	0.303883
3	141598621	10	93591781	93	0.303883
3	141598621	10	93594841	93	0.303883
3	141598621	10	93597351	93	0.303883
3	141598621	10	93601285	93	0.303883
3	141598621	10	93602605	93	0.303883
3	141598621	10	93605405	93	0.303883
3	141598621	10	93609973	93	0.303883
3	141598621	10	93614675	93	0.334944
3	141598621	10	93615903	93	0.303883
3	141598621	10	93624017	93	0.303883
3	141598621	10	93629499	93	0.303883
3	141598621	10	93630858	93	0.303883
3	141598621	10	93631956	93	0.303883
3	141598621	10	93633333	93	0.303883
3	141598621	10	93641102	93	0.303883
3	141598621	10	93641757	93	0.303883
3	141598621	10	93641869	93	0.303883
3	141598621	10	93641908	93	0.303883
3	141598621	10	93642960	93	0.303883
3	141598621	10	93643371	93	0.303883
3	141598621	10	93643979	93	0.303883
3	141598621	10	93644660	93	0.303883
3	141598621	10	93645510	93	0.303883
3	141598621	10	93645581	93	0.303883
3	141604377	10	93563056	93	0.303883
3	141604377	10	93564864	93	0.30018
3	141604377	10	93570826	93	0.303883
3	141604377	10	93573686	93	0.303883
3	141604377	10	93573918	93	0.303883
3	141604377	10	93574359	93	0.303883
3	141604377	10	93575664	93	0.303883
3	141604377	10	93575815	93	0.303883
3	141604377	10	93577624	93	0.303883
3	141604377	10	93584528	93	0.303883
3	141604377	10	93584865	93	0.303883
3	141604377	10	93585216	93	0.303883
3	141604377	10	93588683	93	0.303883
3	141604377	10	93591781	93	0.303883
3	141604377	10	93594841	93	0.303883
3	141604377	10	93597351	93	0.303883
3	141604377	10	93601285	93	0.303883
3	141604377	10	93602605	93	0.303883
3	141604377	10	93605405	93	0.303883
3	141604377	10	93609973	93	0.303883
3	141604377	10	93614675	93	0.334944
3	141604377	10	93615903	93	0.303883
3	141604377	10	93624017	93	0.303883
3	141604377	10	93629499	93	0.303883
3	141604377	10	93630858	93	0.303883
3	141604377	10	93631956	93	0.303883
3	141604377	10	93633333	93	0.303883
3	141604377	10	93641102	93	0.303883
3	141604377	10	93641757	93	0.303883
3	141604377	10	93641869	93	0.303883
3	141604377	10	93641908	93	0.303883
3	141604377	10	93642960	93	0.303883
3	141604377	10	93643371	93	0.303883
3	141604377	10	93643979	93	0.303883
3	141604377	10	93644660	93	0.303883
3	141604377	10	93645510	93	0.303883
3	141604377	10	93645581	93	0.303883
3	141605961	10	93563056	93	0.303883
3	141605961	10	93564864	93	0.30018
3	141605961	10	93570826	93	0.303883
3	141605961	10	93573686	93	0.303883
3	141605961	10	93573918	93	0.303883
3	141605961	10	93574359	93	0.303883
3	141605961	10	93575664	93	0.303883
3	141605961	10	93575815	93	0.303883
3	141605961	10	93577624	93	0.303883
3	141605961	10	93584528	93	0.303883
3	141605961	10	93584865	93	0.303883
3	141605961	10	93585216	93	0.303883
3	141605961	10	93588683	93	0.303883
3	141605961	10	93591781	93	0.303883
3	141605961	10	93594841	93	0.303883
3	141605961	10	93597351	93	0.303883
3	141605961	10	93601285	93	0.303883
3	141605961	10	93602605	93	0.303883
3	141605961	10	93605405	93	0.303883
3	141605961	10	93609973	93	0.303883
3	141605961	10	93614675	93	0.334944
3	141605961	10	93615903	93	0.303883
3	141605961	10	93624017	93	0.303883
3	141605961	10	93629499	93	0.303883
3	141605961	10	93630858	93	0.303883
3	141605961	10	93631956	93	0.303883
3	141605961	10	93633333	93	0.303883
3	141605961	10	93641102	93	0.303883
3	141605961	10	93641757	93	0.303883
3	141605961	10	93641869	93	0.303883
3	141605961	10	93641908	93	0.303883
3	141605961	10	93642960	93	0.303883
3	141605961	10	93643371	93	0.303883
3	141605961	10	93643979	93	0.303883
3	141605961	10	93644660	93	0.303883
3	141605961	10	93645510	93	0.303883
3	141605961	10	93645581	93	0.303883
3	141606244	10	93563056	93	0.303883
3	141606244	10	93564864	93	0.30018
3	141606244	10	93570826	93	0.303883
3	141606244	10	93573686	93	0.303883
3	141606244	10	93573918	93	0.303883
3	141606244	10	93574359	93	0.303883
3	141606244	10	93575664	93	0.303883
3	141606244	10	93575815	93	0.303883
3	141606244	10	93577624	93	0.303883
3	141606244	10	93584528	93	0.303883
3	141606244	10	93584865	93	0.303883
3	141606244	10	93585216	93	0.303883
3	141606244	10	93588683	93	0.303883
3	141606244	10	93591781	93	0.303883
3	141606244	10	93594841	93	0.303883
3	141606244	10	93597351	93	0.303883
3	141606244	10	93601285	93	0.303883
3	141606244	10	93602605	93	0.303883
3	141606244	10	93605405	93	0.303883
3	141606244	10	93609973	93	0.303883
3	141606244	10	93614675	93	0.334944
3	141606244	10	93615903	93	0.303883
3	141606244	10	93624017	93	0.303883
3	141606244	10	93629499	93	0.303883
3	141606244	10	93630858	93	0.303883
3	141606244	10	93631956	93	0.303883
3	141606244	10	93633333	93	0.303883
3	141606244	10	93641102	93	0.303883
3	141606244	10	93641757	93	0.303883
3	141606244	10	93641869	93	0.303883
3	141606244	10	93641908	93	0.303883
3	141606244	10	93642960	93	0.303883
3	141606244	10	93643371	93	0.303883
3	141606244	10	93643979	93	0.303883
3	141606244	10	93644660	93	0.303883
3	141606244	10	93645510	93	0.303883
3	141606244	10	93645581	93	0.303883
3	141607881	10	93563056	93	0.303883
3	141607881	10	93564864	93	0.30018
3	141607881	10	93570826	93	0.303883
3	141607881	10	93573686	93	0.303883
3	141607881	10	93573918	93	0.303883
3	141607881	10	93574359	93	0.303883
3	141607881	10	93575664	93	0.303883
3	141607881	10	93575815	93	0.303883
3	141607881	10	93577624	93	0.303883
3	141607881	10	93584528	93	0.303883
3	141607881	10	93584865	93	0.303883
3	141607881	10	93585216	93	0.303883
3	141607881	10	93588683	93	0.303883
3	141607881	10	93591781	93	0.303883
3	141607881	10	93594841	93	0.303883
3	141607881	10	93597351	93	0.303883
3	141607881	10	93601285	93	0.303883
3	141607881	10	93602605	93	0.303883
3	141607881	10	93605405	93	0.303883
3	141607881	10	93609973	93	0.303883
3	141607881	10	93614675	93	0.334944
3	141607881	10	93615903	93	0.303883
3	141607881	10	93624017	93	0.303883
3	141607881	10	93629499	93	0.303883
3	141607881	10	93630858	93	0.303883
3	141607881	10	93631956	93	0.303883
3	141607881	10	93633333	93	0.303883
3	141607881	10	93641102	93	0.303883
3	141607881	10	93641757	93	0.303883
3	141607881	10	93641869	93	0.303883
3	141607881	10	93641908	93	0.303883
3	141607881	10	93642960	93	0.303883
3	141607881	10	93643371	93	0.303883
3	141607881	10	93643979	93	0.303883
3	141607881	10	93644660	93	0.303883
3	141607881	10	93645510	93	0.303883
3	141607881	10	93645581	93	0.303883
3	141609884	10	93563056	93	0.303883
3	141609884	10	93564864	93	0.30018
3	141609884	10	93570826	93	0.303883
3	141609884	10	93573686	93	0.303883
3	141609884	10	93573918	93	0.303883
3	141609884	10	93574359	93	0.303883
3	141609884	10	93575664	93	0.303883
3	141609884	10	93575815	93	0.303883
3	141609884	10	93577624	93	0.303883
3	141609884	10	93584528	93	0.303883
3	141609884	10	93584865	93	0.303883
3	141609884	10	93585216	93	0.303883
3	141609884	10	93588683	93	0.303883
3	141609884	10	93591781	93	0.303883
3	141609884	10	93594841	93	0.303883
3	141609884	10	93597351	93	0.303883
3	141609884	10	93601285	93	0.303883
3	141609884	10	93602605	93	0.303883
3	141609884	10	93605405	93	0.303883
3	141609884	10	93609973	93	0.303883
3	141609884	10	93614675	93	0.334944
3	141609884	10	93615903	93	0.303883
3	141609884	10	93624017	93	0.303883
3	141609884	10	93629499	93	0.303883
3	141609884	10	93630858	93	0.303883
3	141609884	10	93631956	93	0.303883
3	141609884	10	93633333	93	0.303883
3	141609884	10	93641102	93	0.303883
3	141609884	10	93641757	93	0.303883
3	141609884	10	93641869	93	0.303883
3	141609884	10	93641908	93	0.303883
3	141609884	10	93642960	93	0.303883
3	141609884	10	93643371	93	0.303883
3	141609884	10	93643979	93	0.303883
3	141609884	10	93644660	93	0.303883
3	141609884	10	93645510	93	0.303883
3	141609884	10	93645581	93	0.303883
3	141613830	10	93563056	93	0.303883
3	141613830	10	93564864	93	0.30018
3	141613830	10	93570826	93	0.303883
3	141613830	10	93573686	93	0.303883
3	141613830	10	93573918	93	0.303883
3	141613830	10	93574359	93	0.303883
3	141613830	10	93575664	93	0.303883
3	141613830	10	93575815	93	0.303883
3	141613830	10	93577624	93	0.303883
3	141613830	10	93584528	93	0.303883
3	141613830	10	93584865	93	0.303883
3	141613830	10	93585216	93	0.303883
3	141613830	10	93588683	93	0.303883
3	141613830	10	93591781	93	0.303883
3	141613830	10	93594841	93	0.303883
3	141613830	10	93597351	93	0.303883
3	141613830	10	93601285	93	0.303883
3	141613830	10	93602605	93	0.303883
3	141613830	10	93605405	93	0.303883
3	141613830	10	93609973	93	0.303883
3	141613830	10	93614675	93	0.334944
3	141613830	10	93615903	93	0.303883
3	141613830	10	93624017	93	0.303883
3	141613830	10	93629499	93	0.303883
3	141613830	10	93630858	93	0.303883
3	141613830	10	93631956	93	0.303883
3	141613830	10	93633333	93	0.303883
3	141613830	10	93641102	93	0.303883
3	141613830	10	93641757	93	0.303883
3	141613830	10	93641869	93	0.303883
3	141613830	10	93641908	93	0.303883
3	141613830	10	93642960	93	0.303883
3	141613830	10	93643371	93	0.303883
3	141613830	10	93643979	93	0.303883
3	141613830	10	93644660	93	0.303883
3	141613830	10	93645510	93	0.303883
3	141613830	10	93645581	93	0.303883
3	141615989	10	93563056	93	0.303883
3	141615989	10	93564864	93	0.30018
3	141615989	10	93570826	93	0.303883
3	141615989	10	93573686	93	0.303883
3	141615989	10	93573918	93	0.303883
3	141615989	10	93574359	93	0.303883
3	141615989	10	93575664	93	0.303883
3	141615989	10	93575815	93	0.303883
3	141615989	10	93577624	93	0.303883
3	141615989	10	93584528	93	0.303883
3	141615989	10	93584865	93	0.303883
3	141615989	10	93585216	93	0.303883
3	141615989	10	93588683	93	0.303883
3	141615989	10	93591781	93	0.303883
3	141615989	10	93594841	93	0.303883
3	141615989	10	93597351	93	0.303883
3	141615989	10	93601285	93	0.303883
3	141615989	10	93602605	93	0.303883
3	141615989	10	93605405	93	0.303883
3	141615989	10	93609973	93	0.303883
3	141615989	10	93614675	93	0.334944
3	141615989	10	93615903	93	0.303883
3	141615989	10	93624017	93	0.303883
3	141615989	10	93629499	93	0.303883
3	141615989	10	93630858	93	0.303883
3	141615989	10	93631956	93	0.303883
3	141615989	10	93633333	93	0.303883
3	141615989	10	93641102	93	0.303883
3	141615989	10	93641757	93	0.303883
3	141615989	10	93641869	93	0.303883
3	141615989	10	93641908	93	0.303883
3	141615989	10	93642960	93	0.303883
3	141615989	10	93643371	93	0.303883
3	141615989	10	93643979	93	0.303883
3	141615989	10	93644660	93	0.303883
3	141615989	10	93645510	93	0.303883
3	141615989	10	93645581	93	0.303883
3	141616548	10	93563056	93	0.303883
3	141616548	10	93564864	93	0.30018
3	141616548	10	93570826	93	0.303883
3	141616548	10	93573686	93	0.303883
3	141616548	10	93573918	93	0.303883
3	141616548	10	93574359	93	0.303883
3	141616548	10	93575664	93	0.303883
3	141616548	10	93575815	93	0.303883
3	141616548	10	93577624	93	0.303883
3	141616548	10	93584528	93	0.303883
3	141616548	10	93584865	93	0.303883
3	141616548	10	93585216	93	0.303883
3	141616548	10	93588683	93	0.303883
3	141616548	10	93591781	93	0.303883
3	141616548	10	93594841	93	0.303883
3	141616548	10	93597351	93	0.303883
3	141616548	10	93601285	93	0.303883
3	141616548	10	93602605	93	0.303883
3	141616548	10	93605405	93	0.303883
3	141616548	10	93609973	93	0.303883
3	141616548	10	93614675	93	0.334944
3	141616548	10	93615903	93	0.303883
3	141616548	10	93624017	93	0.303883
3	141616548	10	93629499	93	0.303883
3	141616548	10	93630858	93	0.303883
3	141616548	10	93631956	93	0.303883
3	141616548	10	93633333	93	0.303883
3	141616548	10	93641102	93	0.303883
3	141616548	10	93641757	93	0.303883
3	141616548	10	93641869	93	0.303883
3	141616548	10	93641908	93	0.303883
3	141616548	10	93642960	93	0.303883
3	141616548	10	93643371	93	0.303883
3	141616548	10	93643979	93	0.303883
3	141616548	10	93644660	93	0.303883
3	141616548	10	93645510	93	0.303883
3	141616548	10	93645581	93	0.303883
3	141617449	10	93563056	93	0.303883
3	141617449	10	93564864	93	0.30018
3	141617449	10	93570826	93	0.303883
3	141617449	10	93573686	93	0.303883
3	141617449	10	93573918	93	0.303883
3	141617449	10	93574359	93	0.303883
3	141617449	10	93575664	93	0.303883
3	141617449	10	93575815	93	0.303883
3	141617449	10	93577624	93	0.303883
3	141617449	10	93584528	93	0.303883
3	141617449	10	93584865	93	0.303883
3	141617449	10	93585216	93	0.303883
3	141617449	10	93588683	93	0.303883
3	141617449	10	93591781	93	0.303883
3	141617449	10	93594841	93	0.303883
3	141617449	10	93597351	93	0.303883
3	141617449	10	93601285	93	0.303883
3	141617449	10	93602605	93	0.303883
3	141617449	10	93605405	93	0.303883
3	141617449	10	93609973	93	0.303883
3	141617449	10	93614675	93	0.334944
3	141617449	10	93615903	93	0.303883
3	141617449	10	93624017	93	0.303883
3	141617449	10	93629499	93	0.303883
3	141617449	10	93630858	93	0.303883
3	141617449	10	93631956	93	0.303883
3	141617449	10	93633333	93	0.303883
3	141617449	10	93641102	93	0.303883
3	141617449	10	93641757	93	0.303883
3	141617449	10	93641869	93	0.303883
3	141617449	10	93641908	93	0.303883
3	141617449	10	93642960	93	0.303883
3	141617449	10	93643371	93	0.303883
3	141617449	10	93643979	93	0.303883
3	141617449	10	93644660	93	0.303883
3	141617449	10	93645510	93	0.303883
3	141617449	10	93645581	93	0.303883
3	141618541	10	93563056	93	0.303883
3	141618541	10	93564864	93	0.30018
3	141618541	10	93570826	93	0.303883
3	141618541	10	93573686	93	0.303883
3	141618541	10	93573918	93	0.303883
3	141618541	10	93574359	93	0.303883
3	141618541	10	93575664	93	0.303883
3	141618541	10	93575815	93	0.303883
3	141618541	10	93577624	93	0.303883
3	141618541	10	93584528	93	0.303883
3	141618541	10	93584865	93	0.303883
3	141618541	10	93585216	93	0.303883
3	141618541	10	93588683	93	0.303883
3	141618541	10	93591781	93	0.303883
3	141618541	10	93594841	93	0.303883
3	141618541	10	93597351	93	0.303883
3	141618541	10	93601285	93	0.303883
3	141618541	10	93602605	93	0.303883
3	141618541	10	93605405	93	0.303883
3	141618541	10	93609973	93	0.303883
3	141618541	10	93614675	93	0.334944
3	141618541	10	93615903	93	0.303883
3	141618541	10	93624017	93	0.303883
3	141618541	10	93629499	93	0.303883
3	141618541	10	93630858	93	0.303883
3	141618541	10	93631956	93	0.303883
3	141618541	10	93633333	93	0.303883
3	141618541	10	93641102	93	0.303883
3	141618541	10	93641757	93	0.303883
3	141618541	10	93641869	93	0.303883
3	141618541	10	93641908	93	0.303883
3	141618541	10	93642960	93	0.303883
3	141618541	10	93643371	93	0.303883
3	141618541	10	93643979	93	0.303883
3	141618541	10	93644660	93	0.303883
3	141618541	10	93645510	93	0.303883
3	141618541	10	93645581	93	0.303883
3	141618733	10	93563056	93	0.303883
3	141618733	10	93564864	93	0.30018
3	141618733	10	93570826	93	0.303883
3	141618733	10	93573686	93	0.303883
3	141618733	10	93573918	93	0.303883
3	141618733	10	93574359	93	0.303883
3	141618733	10	93575664	93	0.303883
3	141618733	10	93575815	93	0.303883
3	141618733	10	93577624	93	0.303883
3	141618733	10	93584528	93	0.303883
3	141618733	10	93584865	93	0.303883
3	141618733	10	93585216	93	0.303883
3	141618733	10	93588683	93	0.303883
3	141618733	10	93591781	93	0.303883
3	141618733	10	93594841	93	0.303883
3	141618733	10	93597351	93	0.303883
3	141618733	10	93601285	93	0.303883
3	141618733	10	93602605	93	0.303883
3	141618733	10	93605405	93	0.303883
3	141618733	10	93609973	93	0.303883
3	141618733	10	93614675	93	0.334944
3	141618733	10	93615903	93	0.303883
3	141618733	10	93624017	93	0.303883
3	141618733	10	93629499	93	0.303883
3	141618733	10	93630858	93	0.303883
3	141618733	10	93631956	93	0.303883
3	141618733	10	93633333	93	0.303883
3	141618733	10	93641102	93	0.303883
3	141618733	10	93641757	93	0.303883
3	141618733	10	93641869	93	0.303883
3	141618733	10	93641908	93	0.303883
3	141618733	10	93642960	93	0.303883
3	141618733	10	93643371	93	0.303883
3	141618733	10	93643979	93	0.303883
3	141618733	10	93644660	93	0.303883
3	141618733	10	93645510	93	0.303883
3	141618733	10	93645581	93	0.303883
3	141619087	10	93563056	93	0.303883
3	141619087	10	93564864	93	0.30018
3	141619087	10	93570826	93	0.303883
3	141619087	10	93573686	93	0.303883
3	141619087	10	93573918	93	0.303883
3	141619087	10	93574359	93	0.303883
3	141619087	10	93575664	93	0.303883
3	141619087	10	93575815	93	0.303883
3	141619087	10	93577624	93	0.303883
3	141619087	10	93584528	93	0.303883
3	141619087	10	93584865	93	0.303883
3	141619087	10	93585216	93	0.303883
3	141619087	10	93588683	93	0.303883
3	141619087	10	93591781	93	0.303883
3	141619087	10	93594841	93	0.303883
3	141619087	10	93597351	93	0.303883
3	141619087	10	93601285	93	0.303883
3	141619087	10	93602605	93	0.303883
3	141619087	10	93605405	93	0.303883
3	141619087	10	93609973	93	0.303883
3	141619087	10	93614675	93	0.334944
3	141619087	10	93615903	93	0.303883
3	141619087	10	93624017	93	0.303883
3	141619087	10	93629499	93	0.303883
3	141619087	10	93630858	93	0.303883
3	141619087	10	93631956	93	0.303883
3	141619087	10	93633333	93	0.303883
3	141619087	10	93641102	93	0.303883
3	141619087	10	93641757	93	0.303883
3	141619087	10	93641869	93	0.303883
3	141619087	10	93641908	93	0.303883
3	141619087	10	93642960	93	0.303883
3	141619087	10	93643371	93	0.303883
3	141619087	10	93643979	93	0.303883
3	141619087	10	93644660	93	0.303883
3	141619087	10	93645510	93	0.303883
3	141619087	10	93645581	93	0.303883
3	141624862	10	93614675	93	0.314851
3	141896278	10	90706847	93	0.808258
3	141896278	10	90706850	93	0.808258
3	141896278	10	91007544	93	0.680686
3	141896278	10	91007546	93	0.680686
3	141896278	10	97388319	93	0.509665
3	141896278	10	98369699	93	0.647727
3	141896278	10	98369702	93	0.671728
3	141896278	10	99640213	93	0.452387
3	141896278	10	105912209	93	0.520265
3	141896281	10	90706847	93	0.808258
3	141896281	10	90706850	93	0.808258
3	141896281	10	91007544	93	0.680686
3	141896281	10	91007546	93	0.680686
3	141896281	10	97388319	93	0.509665
3	141896281	10	98369699	93	0.647727
3	141896281	10	98369702	93	0.671728
3	141896281	10	99640213	93	0.452387
3	141896281	10	105912209	93	0.520265
3	142217069	10	80907327	93	0.307829
3	142264691	10	80907327	93	0.307829
3	142266439	10	80907327	93	0.307829
3	142287627	10	80907327	93	0.307829
3	142317349	10	80907327	93	0.307829
3	143168813	10	83273391	93	0.318889
3	146851116	10	93370574	93	0.342654
3	149309548	10	96024357	93	0.359591
3	149400057	10	98422896	93	0.301255
3	149882988	10	90233526	93	0.304418
3	149886434	10	90233526	93	0.314061
3	149888992	10	90233526	93	0.314061
3	151112312	10	90706847	93	0.683128
3	151112312	10	90706850	93	0.683128
3	151112312	10	91007544	93	0.588442
3	151112312	10	91007546	93	0.588442
3	151112312	10	97388319	93	0.476251
3	151112312	10	98369699	93	0.528008
3	151112312	10	98369702	93	0.563307
3	151112312	10	99640213	93	0.407239
3	151112312	10	102748036	93	0.336403
3	151112312	10	105912209	93	0.542593
3	151112316	10	90706847	93	0.683128
3	151112316	10	90706850	93	0.683128
3	151112316	10	91007544	93	0.588442
3	151112316	10	91007546	93	0.588442
3	151112316	10	97388319	93	0.476251
3	151112316	10	98369699	93	0.528008
3	151112316	10	98369702	93	0.563307
3	151112316	10	99640213	93	0.407239
3	151112316	10	102748036	93	0.336403
3	151112316	10	105912209	93	0.542593
3	153359351	10	101905118	93	0.306832
3	153359351	10	101905276	93	0.306832
3	153359351	10	101905285	93	0.306832
3	153359351	10	101907696	93	0.306832
3	153359351	10	101910498	93	0.306832
3	153359351	10	101911517	93	0.306832
3	153359351	10	101916862	93	0.306832
3	153359351	10	101918117	93	0.306832
3	153359351	10	101918448	93	0.306832
3	153359351	10	101919357	93	0.306832
3	153359351	10	101922343	93	0.306832
3	153359351	10	101922356	93	0.306832
3	153359351	10	101926092	93	0.306832
3	153359351	10	101926991	93	0.306832
3	153359351	10	101927047	93	0.306832
3	153359351	10	101928641	93	0.306832
3	153359351	10	101929171	93	0.306832
3	153359351	10	101930124	93	0.306832
3	153359351	10	101930204	93	0.306832
3	153359351	10	101930500	93	0.306832
3	153359351	10	101931035	93	0.306832
3	153359351	10	101931165	93	0.306832
3	153359351	10	101933211	93	0.306832
3	153359351	10	101934079	93	0.306832
3	153359351	10	101934936	93	0.306832
3	153359351	10	101935062	93	0.306832
3	153359351	10	101935107	93	0.306832
3	153359351	10	101936307	93	0.306832
3	153359351	10	101936778	93	0.306832
3	153359351	10	101938021	93	0.306832
3	153359351	10	101938714	93	0.306832
3	153359351	10	101942953	93	0.306832
3	153359351	10	101943723	93	0.306832
3	153359351	10	101946445	93	0.306832
3	153359351	10	101952516	93	0.306832
3	153359351	10	101957397	93	0.306832
3	153359351	10	101958232	93	0.306832
3	153359351	10	101959233	93	0.306832
3	153359351	10	101962212	93	0.306832
3	153359351	10	101962529	93	0.306832
3	153359351	10	101963251	93	0.306832
3	153359351	10	101965951	93	0.306832
3	153359351	10	101966490	93	0.306832
3	153359351	10	101966766	93	0.306832
3	153359351	10	101968957	93	0.306832
3	153359351	10	101970034	93	0.306832
3	153359351	10	101970821	93	0.306832
3	153359351	10	101972829	93	0.306832
3	153359351	10	101975282	93	0.306832
3	153359351	10	101975426	93	0.306832
3	153359351	10	101975886	93	0.306832
3	153359351	10	101978686	93	0.306832
3	153359351	10	101979196	93	0.306832
3	153359351	10	101979253	93	0.306832
3	153359351	10	101979921	93	0.306832
3	153359351	10	101983545	93	0.306832
3	153359351	10	101987945	93	0.306832
3	153359351	10	101988338	93	0.306832
3	153359351	10	101988377	93	0.306832
3	153359351	10	101989449	93	0.306832
3	153359351	10	101989875	93	0.306832
3	153359351	10	101991125	93	0.306832
3	153359351	10	101991548	93	0.306832
3	153359351	10	101996787	93	0.306832
3	153359351	10	101999367	93	0.306832
3	153359351	10	101999607	93	0.306832
3	153359351	10	102002387	93	0.306832
3	153359351	10	102005303	93	0.306832
3	153359351	10	102005620	93	0.306832
3	153359351	10	102009024	93	0.306832
3	153359351	10	102009462	93	0.306832
3	153359351	10	102012419	93	0.306832
3	153359351	10	102012525	93	0.306832
3	153359351	10	102012677	93	0.306832
3	153359351	10	102014815	93	0.306832
3	153359351	10	102015757	93	0.306832
3	153359351	10	102017851	93	0.306832
3	153359351	10	102019757	93	0.306832
3	153359351	10	102022812	93	0.306832
3	153359351	10	102022897	93	0.306832
3	153359351	10	102026454	93	0.306832
3	153359351	10	102027365	93	0.306832
3	153359351	10	102028784	93	0.306832
3	153359351	10	102029707	93	0.306832
3	153359351	10	102031659	93	0.306832
3	153359351	10	102032948	93	0.306832
3	153359351	10	102040235	93	0.306832
3	153359351	10	102041499	93	0.306832
3	153359351	10	102041599	93	0.306832
3	153359351	10	102045656	93	0.306832
3	153359351	10	102048515	93	0.306832
3	153359351	10	102048700	93	0.306832
3	153359351	10	102048722	93	0.306832
3	153359351	10	102048859	93	0.306832
3	153359351	10	102049685	93	0.306832
3	153359351	10	102051291	93	0.306832
3	153361918	10	101905118	93	0.306832
3	153361918	10	101905276	93	0.306832
3	153361918	10	101905285	93	0.306832
3	153361918	10	101907696	93	0.306832
3	153361918	10	101910498	93	0.306832
3	153361918	10	101911517	93	0.306832
3	153361918	10	101916862	93	0.306832
3	153361918	10	101918117	93	0.306832
3	153361918	10	101918448	93	0.306832
3	153361918	10	101919357	93	0.306832
3	153361918	10	101922343	93	0.306832
3	153361918	10	101922356	93	0.306832
3	153361918	10	101926092	93	0.306832
3	153361918	10	101926991	93	0.306832
3	153361918	10	101927047	93	0.306832
3	153361918	10	101928641	93	0.306832
3	153361918	10	101929171	93	0.306832
3	153361918	10	101930124	93	0.306832
3	153361918	10	101930204	93	0.306832
3	153361918	10	101930500	93	0.306832
3	153361918	10	101931035	93	0.306832
3	153361918	10	101931165	93	0.306832
3	153361918	10	101933211	93	0.306832
3	153361918	10	101934079	93	0.306832
3	153361918	10	101934936	93	0.306832
3	153361918	10	101935062	93	0.306832
3	153361918	10	101935107	93	0.306832
3	153361918	10	101936307	93	0.306832
3	153361918	10	101936778	93	0.306832
3	153361918	10	101938021	93	0.306832
3	153361918	10	101938714	93	0.306832
3	153361918	10	101942953	93	0.306832
3	153361918	10	101943723	93	0.306832
3	153361918	10	101946445	93	0.306832
3	153361918	10	101952516	93	0.306832
3	153361918	10	101957397	93	0.306832
3	153361918	10	101958232	93	0.306832
3	153361918	10	101959233	93	0.306832
3	153361918	10	101962212	93	0.306832
3	153361918	10	101962529	93	0.306832
3	153361918	10	101963251	93	0.306832
3	153361918	10	101965951	93	0.306832
3	153361918	10	101966490	93	0.306832
3	153361918	10	101966766	93	0.306832
3	153361918	10	101968957	93	0.306832
3	153361918	10	101970034	93	0.306832
3	153361918	10	101970821	93	0.306832
3	153361918	10	101972829	93	0.306832
3	153361918	10	101975282	93	0.306832
3	153361918	10	101975426	93	0.306832
3	153361918	10	101975886	93	0.306832
3	153361918	10	101978686	93	0.306832
3	153361918	10	101979196	93	0.306832
3	153361918	10	101979253	93	0.306832
3	153361918	10	101979921	93	0.306832
3	153361918	10	101983545	93	0.306832
3	153361918	10	101987945	93	0.306832
3	153361918	10	101988338	93	0.306832
3	153361918	10	101988377	93	0.306832
3	153361918	10	101989449	93	0.306832
3	153361918	10	101989875	93	0.306832
3	153361918	10	101991125	93	0.306832
3	153361918	10	101991548	93	0.306832
3	153361918	10	101996787	93	0.306832
3	153361918	10	101999367	93	0.306832
3	153361918	10	101999607	93	0.306832
3	153361918	10	102002387	93	0.306832
3	153361918	10	102005303	93	0.306832
3	153361918	10	102005620	93	0.306832
3	153361918	10	102009024	93	0.306832
3	153361918	10	102009462	93	0.306832
3	153361918	10	102012419	93	0.306832
3	153361918	10	102012525	93	0.306832
3	153361918	10	102012677	93	0.306832
3	153361918	10	102014815	93	0.306832
3	153361918	10	102015757	93	0.306832
3	153361918	10	102017851	93	0.306832
3	153361918	10	102019757	93	0.306832
3	153361918	10	102022812	93	0.306832
3	153361918	10	102022897	93	0.306832
3	153361918	10	102026454	93	0.306832
3	153361918	10	102027365	93	0.306832
3	153361918	10	102028784	93	0.306832
3	153361918	10	102029707	93	0.306832
3	153361918	10	102031659	93	0.306832
3	153361918	10	102032948	93	0.306832
3	153361918	10	102040235	93	0.306832
3	153361918	10	102041499	93	0.306832
3	153361918	10	102041599	93	0.306832
3	153361918	10	102045656	93	0.306832
3	153361918	10	102048515	93	0.306832
3	153361918	10	102048700	93	0.306832
3	153361918	10	102048722	93	0.306832
3	153361918	10	102048859	93	0.306832
3	153361918	10	102049685	93	0.306832
3	153361918	10	102051291	93	0.306832
3	153364384	10	101905118	93	0.306832
3	153364384	10	101905276	93	0.306832
3	153364384	10	101905285	93	0.306832
3	153364384	10	101907696	93	0.306832
3	153364384	10	101910498	93	0.306832
3	153364384	10	101911517	93	0.306832
3	153364384	10	101916862	93	0.306832
3	153364384	10	101918117	93	0.306832
3	153364384	10	101918448	93	0.306832
3	153364384	10	101919357	93	0.306832
3	153364384	10	101922343	93	0.306832
3	153364384	10	101922356	93	0.306832
3	153364384	10	101926092	93	0.306832
3	153364384	10	101926991	93	0.306832
3	153364384	10	101927047	93	0.306832
3	153364384	10	101928641	93	0.306832
3	153364384	10	101929171	93	0.306832
3	153364384	10	101930124	93	0.306832
3	153364384	10	101930204	93	0.306832
3	153364384	10	101930500	93	0.306832
3	153364384	10	101931035	93	0.306832
3	153364384	10	101931165	93	0.306832
3	153364384	10	101933211	93	0.306832
3	153364384	10	101934079	93	0.306832
3	153364384	10	101934936	93	0.306832
3	153364384	10	101935062	93	0.306832
3	153364384	10	101935107	93	0.306832
3	153364384	10	101936307	93	0.306832
3	153364384	10	101936778	93	0.306832
3	153364384	10	101938021	93	0.306832
3	153364384	10	101938714	93	0.306832
3	153364384	10	101942953	93	0.306832
3	153364384	10	101943723	93	0.306832
3	153364384	10	101946445	93	0.306832
3	153364384	10	101952516	93	0.306832
3	153364384	10	101957397	93	0.306832
3	153364384	10	101958232	93	0.306832
3	153364384	10	101959233	93	0.306832
3	153364384	10	101962212	93	0.306832
3	153364384	10	101962529	93	0.306832
3	153364384	10	101963251	93	0.306832
3	153364384	10	101965951	93	0.306832
3	153364384	10	101966490	93	0.306832
3	153364384	10	101966766	93	0.306832
3	153364384	10	101968957	93	0.306832
3	153364384	10	101970034	93	0.306832
3	153364384	10	101970821	93	0.306832
3	153364384	10	101972829	93	0.306832
3	153364384	10	101975282	93	0.306832
3	153364384	10	101975426	93	0.306832
3	153364384	10	101975886	93	0.306832
3	153364384	10	101978686	93	0.306832
3	153364384	10	101979196	93	0.306832
3	153364384	10	101979253	93	0.306832
3	153364384	10	101979921	93	0.306832
3	153364384	10	101983545	93	0.306832
3	153364384	10	101987945	93	0.306832
3	153364384	10	101988338	93	0.306832
3	153364384	10	101988377	93	0.306832
3	153364384	10	101989449	93	0.306832
3	153364384	10	101989875	93	0.306832
3	153364384	10	101991125	93	0.306832
3	153364384	10	101991548	93	0.306832
3	153364384	10	101996787	93	0.306832
3	153364384	10	101999367	93	0.306832
3	153364384	10	101999607	93	0.306832
3	153364384	10	102002387	93	0.306832
3	153364384	10	102005303	93	0.306832
3	153364384	10	102005620	93	0.306832
3	153364384	10	102009024	93	0.306832
3	153364384	10	102009462	93	0.306832
3	153364384	10	102012419	93	0.306832
3	153364384	10	102012525	93	0.306832
3	153364384	10	102012677	93	0.306832
3	153364384	10	102014815	93	0.306832
3	153364384	10	102015757	93	0.306832
3	153364384	10	102017851	93	0.306832
3	153364384	10	102019757	93	0.306832
3	153364384	10	102022812	93	0.306832
3	153364384	10	102022897	93	0.306832
3	153364384	10	102026454	93	0.306832
3	153364384	10	102027365	93	0.306832
3	153364384	10	102028784	93	0.306832
3	153364384	10	102029707	93	0.306832
3	153364384	10	102031659	93	0.306832
3	153364384	10	102032948	93	0.306832
3	153364384	10	102040235	93	0.306832
3	153364384	10	102041499	93	0.306832
3	153364384	10	102041599	93	0.306832
3	153364384	10	102045656	93	0.306832
3	153364384	10	102048515	93	0.306832
3	153364384	10	102048700	93	0.306832
3	153364384	10	102048722	93	0.306832
3	153364384	10	102048859	93	0.306832
3	153364384	10	102049685	93	0.306832
3	153364384	10	102051291	93	0.306832
3	153364500	10	101905118	93	0.306832
3	153364500	10	101905276	93	0.306832
3	153364500	10	101905285	93	0.306832
3	153364500	10	101907696	93	0.306832
3	153364500	10	101910498	93	0.306832
3	153364500	10	101911517	93	0.306832
3	153364500	10	101916862	93	0.306832
3	153364500	10	101918117	93	0.306832
3	153364500	10	101918448	93	0.306832
3	153364500	10	101919357	93	0.306832
3	153364500	10	101922343	93	0.306832
3	153364500	10	101922356	93	0.306832
3	153364500	10	101926092	93	0.306832
3	153364500	10	101926991	93	0.306832
3	153364500	10	101927047	93	0.306832
3	153364500	10	101928641	93	0.306832
3	153364500	10	101929171	93	0.306832
3	153364500	10	101930124	93	0.306832
3	153364500	10	101930204	93	0.306832
3	153364500	10	101930500	93	0.306832
3	153364500	10	101931035	93	0.306832
3	153364500	10	101931165	93	0.306832
3	153364500	10	101933211	93	0.306832
3	153364500	10	101934079	93	0.306832
3	153364500	10	101934936	93	0.306832
3	153364500	10	101935062	93	0.306832
3	153364500	10	101935107	93	0.306832
3	153364500	10	101936307	93	0.306832
3	153364500	10	101936778	93	0.306832
3	153364500	10	101938021	93	0.306832
3	153364500	10	101938714	93	0.306832
3	153364500	10	101942953	93	0.306832
3	153364500	10	101943723	93	0.306832
3	153364500	10	101946445	93	0.306832
3	153364500	10	101952516	93	0.306832
3	153364500	10	101957397	93	0.306832
3	153364500	10	101958232	93	0.306832
3	153364500	10	101959233	93	0.306832
3	153364500	10	101962212	93	0.306832
3	153364500	10	101962529	93	0.306832
3	153364500	10	101963251	93	0.306832
3	153364500	10	101965951	93	0.306832
3	153364500	10	101966490	93	0.306832
3	153364500	10	101966766	93	0.306832
3	153364500	10	101968957	93	0.306832
3	153364500	10	101970034	93	0.306832
3	153364500	10	101970821	93	0.306832
3	153364500	10	101972829	93	0.306832
3	153364500	10	101975282	93	0.306832
3	153364500	10	101975426	93	0.306832
3	153364500	10	101975886	93	0.306832
3	153364500	10	101978686	93	0.306832
3	153364500	10	101979196	93	0.306832
3	153364500	10	101979253	93	0.306832
3	153364500	10	101979921	93	0.306832
3	153364500	10	101983545	93	0.306832
3	153364500	10	101987945	93	0.306832
3	153364500	10	101988338	93	0.306832
3	153364500	10	101988377	93	0.306832
3	153364500	10	101989449	93	0.306832
3	153364500	10	101989875	93	0.306832
3	153364500	10	101991125	93	0.306832
3	153364500	10	101991548	93	0.306832
3	153364500	10	101996787	93	0.306832
3	153364500	10	101999367	93	0.306832
3	153364500	10	101999607	93	0.306832
3	153364500	10	102002387	93	0.306832
3	153364500	10	102005303	93	0.306832
3	153364500	10	102005620	93	0.306832
3	153364500	10	102009024	93	0.306832
3	153364500	10	102009462	93	0.306832
3	153364500	10	102012419	93	0.306832
3	153364500	10	102012525	93	0.306832
3	153364500	10	102012677	93	0.306832
3	153364500	10	102014815	93	0.306832
3	153364500	10	102015757	93	0.306832
3	153364500	10	102017851	93	0.306832
3	153364500	10	102019757	93	0.306832
3	153364500	10	102022812	93	0.306832
3	153364500	10	102022897	93	0.306832
3	153364500	10	102026454	93	0.306832
3	153364500	10	102027365	93	0.306832
3	153364500	10	102028784	93	0.306832
3	153364500	10	102029707	93	0.306832
3	153364500	10	102031659	93	0.306832
3	153364500	10	102032948	93	0.306832
3	153364500	10	102040235	93	0.306832
3	153364500	10	102041499	93	0.306832
3	153364500	10	102041599	93	0.306832
3	153364500	10	102045656	93	0.306832
3	153364500	10	102048515	93	0.306832
3	153364500	10	102048700	93	0.306832
3	153364500	10	102048722	93	0.306832
3	153364500	10	102048859	93	0.306832
3	153364500	10	102049685	93	0.306832
3	153364500	10	102051291	93	0.306832
3	153673150	10	109420640	93	0.310681
3	153673150	10	109420642	93	0.310681
3	153673150	10	109448479	93	0.315209
3	153673150	10	109449293	93	0.303006
3	153673150	10	109449483	93	0.303006
3	153673150	10	109451508	93	0.303006
3	153684206	10	109420640	93	0.304619
3	153684206	10	109420642	93	0.304619
3	153684206	10	109448479	93	0.302482
3	153690297	10	109420640	93	0.315765
3	153690297	10	109420642	93	0.315765
3	153690297	10	109448479	93	0.312102
3	154002857	10	90706847	93	0.767616
3	154002857	10	90706850	93	0.767616
3	154002857	10	91007544	93	0.796004
3	154002857	10	91007546	93	0.796004
3	154002857	10	97388319	93	0.553362
3	154002857	10	98369699	93	0.550725
3	154002857	10	98369702	93	0.807453
3	154002857	10	99640213	93	0.441145
3	154002857	10	105912209	93	0.503432
3	154002860	10	90706847	93	0.767616
3	154002860	10	90706850	93	0.767616
3	154002860	10	91007544	93	0.796004
3	154002860	10	91007546	93	0.796004
3	154002860	10	97388319	93	0.553362
3	154002860	10	98369699	93	0.550725
3	154002860	10	98369702	93	0.807453
3	154002860	10	99640213	93	0.441145
3	154002860	10	105912209	93	0.503432
3	157597235	10	83236213	93	0.309227
3	157597464	10	83236213	93	0.309227
3	157599038	10	83236213	93	0.309227
3	157610787	10	83236213	93	0.309227
3	157616218	10	83236213	93	0.309227
3	157620385	10	83236213	93	0.309227
3	157625842	10	83236213	93	0.329338
3	157653168	10	83236213	93	0.309227
3	157664387	10	83236213	93	0.309227
3	157669922	10	83236213	93	0.309227
3	157675069	10	83236213	93	0.309227
3	157677126	10	83236213	93	0.309227
3	157688226	10	83236213	93	0.309227
3	157706979	10	83236213	93	0.309227
3	157716366	10	83236213	93	0.309227
3	157737768	10	83236213	93	0.309227
3	157751305	10	83236213	93	0.309227
3	157752278	10	83236213	93	0.309227
3	157752460	10	83236213	93	0.309227
3	157753935	10	83236213	93	0.309227
3	157803222	10	83236213	93	0.309227
3	157821187	10	83236213	93	0.309227
3	158683829	10	93432632	93	0.322692
3	158713450	10	93432632	93	0.340285
3	123456070	10	120809526	93	0.318391
3	123456070	10	120809529	93	0.318391
3	124934345	10	120953806	93	0.344385
3	124934345	10	120955442	93	0.36473
3	124934345	10	120955500	93	0.36473
3	124934345	10	120965385	93	0.321006
3	124934345	10	120965616	93	0.321006
3	124934346	10	120953806	93	0.344385
3	124934346	10	120955442	93	0.36473
3	124934346	10	120955500	93	0.36473
3	124934346	10	120965385	93	0.321006
3	124934346	10	120965616	93	0.321006
3	124934355	10	120953806	93	0.308622
3	124934355	10	120955442	93	0.326303
3	124934355	10	120955500	93	0.326303
3	124934362	10	120953806	93	0.308622
3	124934362	10	120955442	93	0.326303
3	124934362	10	120955500	93	0.326303
3	125604062	10	121947698	93	0.300218
3	125604062	10	121947830	93	0.300218
3	125604957	10	121947698	93	0.300218
3	125604957	10	121947830	93	0.300218
3	125607909	10	121947698	93	0.300218
3	125607909	10	121947830	93	0.300218
3	125610155	10	121947698	93	0.300218
3	125610155	10	121947830	93	0.300218
3	125612973	10	121947698	93	0.300218
3	125612973	10	121947830	93	0.300218
3	125616028	10	121947698	93	0.300218
3	125616028	10	121947830	93	0.300218
3	125617135	10	121947698	93	0.300218
3	125617135	10	121947830	93	0.300218
3	125617734	10	121947698	93	0.300218
3	125617734	10	121947830	93	0.300218
3	125618525	10	121947698	93	0.300218
3	125618525	10	121947830	93	0.300218
3	125618995	10	121947698	93	0.300218
3	125618995	10	121947830	93	0.300218
3	125620342	10	121947698	93	0.300218
3	125620342	10	121947830	93	0.300218
3	125622285	10	121947698	93	0.300218
3	125622285	10	121947830	93	0.300218
3	125623167	10	121947698	93	0.309325
3	125623167	10	121947830	93	0.309325
3	125623486	10	121947698	93	0.300218
3	125623486	10	121947830	93	0.300218
3	125623566	10	121947698	93	0.300218
3	125623566	10	121947830	93	0.300218
3	125623771	10	121947698	93	0.300218
3	125623771	10	121947830	93	0.300218
3	125624761	10	121947698	93	0.300218
3	125624761	10	121947830	93	0.300218
3	129159265	10	120809526	93	0.69
3	129159265	10	120809529	93	0.69
3	129159265	10	128580420	93	0.586667
3	129159265	10	130262890	93	0.472092
3	129159265	10	130262891	93	0.398125
3	129159265	10	133962933	93	0.498808
3	129159265	10	134824805	93	0.376161
3	129159267	10	120809526	93	0.69
3	129159267	10	120809529	93	0.69
3	129159267	10	128580420	93	0.586667
3	129159267	10	130262890	93	0.472092
3	129159267	10	130262891	93	0.398125
3	129159267	10	133962933	93	0.498808
3	129159267	10	134824805	93	0.376161
3	129159269	10	120809526	93	0.69
3	129159269	10	120809529	93	0.69
3	129159269	10	128580420	93	0.586667
3	129159269	10	130262890	93	0.472092
3	129159269	10	130262891	93	0.398125
3	129159269	10	133962933	93	0.498808
3	129159269	10	134824805	93	0.376161
3	129159271	10	120809526	93	0.69
3	129159271	10	120809529	93	0.69
3	129159271	10	128580420	93	0.586667
3	129159271	10	130262890	93	0.472092
3	129159271	10	130262891	93	0.398125
3	129159271	10	133962933	93	0.498808
3	129159271	10	134824805	93	0.376161
3	130613377	10	120809526	93	0.309488
3	130613377	10	120809529	93	0.309488
3	130650929	10	135183584	93	0.337175
3	136551911	10	121274163	93	0.306013
3	138180874	10	120809526	93	0.841333
3	138180874	10	120809529	93	0.841333
3	138180874	10	128580420	93	0.620466
3	138180874	10	130262890	93	0.434906
3	138180874	10	130262891	93	0.392448
3	138180874	10	133962933	93	0.563939
3	138668233	10	125217896	93	0.300241
3	138668233	10	125218175	93	0.300241
3	141896278	10	120809526	93	0.850242
3	141896278	10	120809529	93	0.850242
3	141896278	10	127606990	93	0.394099
3	141896278	10	127606994	93	0.394099
3	141896278	10	127606998	93	0.394099
3	141896278	10	128580420	93	0.546206
3	141896278	10	130262890	93	0.375802
3	141896278	10	130262891	93	0.35038
3	141896278	10	133962933	93	0.662287
3	141896281	10	120809526	93	0.850242
3	141896281	10	120809529	93	0.850242
3	141896281	10	127606990	93	0.394099
3	141896281	10	127606994	93	0.394099
3	141896281	10	127606998	93	0.394099
3	141896281	10	128580420	93	0.546206
3	141896281	10	130262890	93	0.375802
3	141896281	10	130262891	93	0.35038
3	141896281	10	133962933	93	0.662287
3	143066858	10	132139574	93	0.380285
3	143066858	10	132139875	93	0.380285
3	143066858	10	132140841	93	0.380285
3	143066858	10	132143834	93	0.380285
3	143066858	10	132145537	93	0.351179
3	143066858	10	132146676	93	0.380285
3	144287355	10	131660152	93	0.306718
3	144288302	10	131660152	93	0.306718
3	144290570	10	131660152	93	0.306718
3	144291254	10	131660152	93	0.306718
3	144291707	10	131660152	93	0.306718
3	144305997	10	131660152	93	0.306718
3	144307096	10	131660152	93	0.306718
3	144308005	10	131660152	93	0.306718
3	144316893	10	131660152	93	0.306718
3	144318445	10	131660152	93	0.306718
3	144339510	10	131660152	93	0.306718
3	144340205	10	131660152	93	0.306718
3	144340494	10	131660152	93	0.306718
3	144340976	10	131660152	93	0.306718
3	145923763	10	117120111	93	0.330289
3	145923763	10	117147589	93	0.351033
3	145923763	10	117149010	93	0.322996
3	145934218	10	117120111	93	0.305651
3	145934218	10	117147589	93	0.367322
3	145934218	10	117149010	93	0.338556
3	145953851	10	117120111	93	0.330289
3	145953851	10	117147589	93	0.351033
3	145953851	10	117149010	93	0.322996
3	149856631	10	115421996	93	0.30739
3	149871159	10	115421996	93	0.30739
3	151112312	10	120809526	93	0.730435
3	151112312	10	120809529	93	0.730435
3	151112312	10	128580420	93	0.524421
3	151112312	10	130262890	93	0.360128
3	151112312	10	130262891	93	0.372152
3	151112312	10	133962933	93	0.643343
3	151112316	10	120809526	93	0.730435
3	151112316	10	120809529	93	0.730435
3	151112316	10	128580420	93	0.524421
3	151112316	10	130262890	93	0.360128
3	151112316	10	130262891	93	0.372152
3	151112316	10	133962933	93	0.643343
3	153106204	10	119502577	93	0.308025
3	153108888	10	119502577	93	0.308025
3	153109434	10	119502577	93	0.308025
3	153110217	10	119502577	93	0.308025
3	153111315	10	119502577	93	0.308025
3	153112777	10	119502577	93	0.308025
3	154002857	10	120809526	93	1
3	154002857	10	120809529	93	1
3	154002857	10	127606990	93	0.368497
3	154002857	10	127606994	93	0.368497
3	154002857	10	127606998	93	0.368497
3	154002857	10	128580420	93	0.662287
3	154002857	10	130262890	93	0.468275
3	154002857	10	130262891	93	0.416115
3	154002857	10	132557540	93	0.303062
3	154002857	10	133962933	93	0.691428
3	154002860	10	120809526	93	1
3	154002860	10	120809529	93	1
3	154002860	10	127606990	93	0.368497
3	154002860	10	127606994	93	0.368497
3	154002860	10	127606998	93	0.368497
3	154002860	10	128580420	93	0.662287
3	154002860	10	130262890	93	0.468275
3	154002860	10	130262891	93	0.416115
3	154002860	10	132557540	93	0.303062
3	154002860	10	133962933	93	0.691428
3	159634474	10	123224879	93	0.341054
3	161092764	10	6647917	93	0.319618
3	161094808	10	6647917	93	0.319618
3	161094878	10	6647917	93	0.319618
3	161095585	10	6647917	93	0.319618
3	161524489	10	15366362	93	0.311526
3	161524489	10	15375654	93	0.311526
3	161524489	10	15380825	93	0.311526
3	161524489	10	15398744	93	0.311526
3	161524489	10	15399696	93	0.311526
3	161524489	10	15400417	93	0.311526
3	166693606	10	22559577	93	0.338556
3	172115590	10	6531055	93	0.304291
3	177363358	10	7679516	93	0.409177
3	177363358	10	7679518	93	0.409177
3	178978991	10	7679516	93	0.56338
3	178978991	10	7679518	93	0.56338
3	178978994	10	7679516	93	0.56338
3	178978994	10	7679518	93	0.56338
3	179322632	10	11326431	93	0.505435
3	179525351	10	7679516	93	0.376258
3	179525351	10	7679518	93	0.376258
3	179525351	10	13782634	93	0.354751
3	179525354	10	7679516	93	0.376258
3	179525354	10	7679518	93	0.376258
3	179525354	10	13782634	93	0.354751
3	181233876	10	8153852	93	0.349874
3	181245614	10	8153852	93	0.349874
3	182463818	10	5605038	93	0.300013
3	182463873	10	5605038	93	0.300013
3	182465987	10	5605038	93	0.300013
3	182471058	10	5605038	93	0.300013
3	182471272	10	5605038	93	0.300013
3	182472020	10	5605038	93	0.300013
3	182472811	10	5605038	93	0.300013
3	182473104	10	5605038	93	0.300013
3	182473113	10	5605038	93	0.300013
3	182473230	10	5605038	93	0.300013
3	182476393	10	5605038	93	0.300013
3	182736201	10	502237	93	0.315487
3	182736201	10	763999	93	0.455983
3	182736201	10	764001	93	0.455983
3	182736201	10	7679516	93	0.78427
3	182736201	10	7679518	93	0.78427
3	182736201	10	12870950	93	0.339532
3	184250184	10	6817223	93	0.317369
3	185262752	10	2053396	93	0.306158
3	185528571	10	1219851	93	0.307134
3	185979372	10	763999	93	0.322026
3	185979372	10	764001	93	0.322026
3	185979372	10	7679516	93	0.719316
3	185979372	10	7679518	93	0.719316
3	185979372	10	18850324	93	0.300001
3	186463081	10	12696120	93	0.304213
3	186463084	10	12696120	93	0.304213
3	186463176	10	12696120	93	0.304213
3	186706879	10	12657445	93	0.30305
3	186706879	10	12657736	93	0.30305
3	186784638	10	21462401	93	0.301973
3	186784638	10	21468703	93	0.301973
3	186784638	10	21469316	93	0.301973
3	189481905	10	2994946	93	0.306715
3	189484508	10	18891168	93	0.379974
3	189491946	10	18891168	93	0.31109
3	189914745	10	11690412	93	0.301479
3	189938528	10	11690412	93	0.301479
3	190026193	10	12204213	93	0.576405
3	190026193	10	13782634	93	0.734165
3	192569458	10	11957371	93	0.320564
3	192594871	10	11957371	93	0.303684
3	194020053	10	17330888	93	0.314945
3	195213975	10	7679516	93	0.353977
3	195213975	10	7679518	93	0.353977
3	195214303	10	7679516	93	0.322528
3	195214303	10	7679518	93	0.322528
3	195214304	10	7679516	93	0.353974
3	195214304	10	7679518	93	0.353974
3	195507548	10	7679516	93	0.401947
3	195507548	10	7679518	93	0.401947
3	195507625	10	7679516	93	0.326208
3	195507625	10	7679518	93	0.326208
3	195891919	10	16180806	93	0.344739
3	195891930	10	16180806	93	0.344739
3	197056886	10	6941894	93	0.300676
3	197056886	10	6941948	93	0.300676
3	197056886	10	6942012	93	0.300676
3	197544211	10	7679516	93	0.335961
3	197544211	10	7679518	93	0.335961
3	197544211	10	12629336	93	0.335949
3	197544211	10	12629508	93	0.318977
3	197544213	10	7679516	93	0.377908
3	197544213	10	7679518	93	0.377908
3	162657146	10	38569117	93	0.494565
3	162657146	10	46985839	93	0.494565
3	165338715	10	49246643	93	0.302325
3	166467894	10	32230774	93	0.303892
3	166467894	10	32241096	93	0.303627
3	166467894	10	32244818	93	0.303627
3	166467894	10	32245936	93	0.315024
3	166467894	10	32247294	93	0.315024
3	166467894	10	32247642	93	0.303627
3	166467894	10	32247681	93	0.303627
3	166469728	10	32230774	93	0.302878
3	166469728	10	32241096	93	0.30092
3	166469728	10	32244818	93	0.30092
3	166469728	10	32245936	93	0.312979
3	166469728	10	32247294	93	0.312979
3	166469728	10	32247642	93	0.30092
3	166469728	10	32247681	93	0.30092
3	166471573	10	32230774	93	0.302878
3	166471573	10	32241096	93	0.30092
3	166471573	10	32244818	93	0.30092
3	166471573	10	32245936	93	0.312979
3	166471573	10	32247294	93	0.312979
3	166471573	10	32247642	93	0.30092
3	166471573	10	32247681	93	0.30092
3	166471942	10	32230774	93	0.302878
3	166471942	10	32241096	93	0.30092
3	166471942	10	32244818	93	0.30092
3	166471942	10	32245936	93	0.312979
3	166471942	10	32247294	93	0.312979
3	166471942	10	32247642	93	0.30092
3	166471942	10	32247681	93	0.30092
3	166472778	10	32230774	93	0.302878
3	166472778	10	32241096	93	0.30092
3	166472778	10	32244818	93	0.30092
3	166472778	10	32245936	93	0.312979
3	166472778	10	32247294	93	0.312979
3	166472778	10	32247642	93	0.30092
3	166472778	10	32247681	93	0.30092
3	166473056	10	32230774	93	0.302878
3	166473056	10	32241096	93	0.30092
3	166473056	10	32244818	93	0.30092
3	166473056	10	32245936	93	0.312979
3	166473056	10	32247294	93	0.312979
3	166473056	10	32247642	93	0.30092
3	166473056	10	32247681	93	0.30092
3	166473095	10	32230774	93	0.302878
3	166473095	10	32241096	93	0.30092
3	166473095	10	32244818	93	0.30092
3	166473095	10	32245936	93	0.312979
3	166473095	10	32247294	93	0.312979
3	166473095	10	32247642	93	0.30092
3	166473095	10	32247681	93	0.30092
3	166476441	10	32230774	93	0.302878
3	166476441	10	32241096	93	0.30092
3	166476441	10	32244818	93	0.30092
3	166476441	10	32245936	93	0.312979
3	166476441	10	32247294	93	0.312979
3	166476441	10	32247642	93	0.30092
3	166476441	10	32247681	93	0.30092
3	166478128	10	32230774	93	0.302878
3	166478128	10	32241096	93	0.30092
3	166478128	10	32244818	93	0.30092
3	166478128	10	32245936	93	0.312979
3	166478128	10	32247294	93	0.312979
3	166478128	10	32247642	93	0.30092
3	166478128	10	32247681	93	0.30092
3	166478405	10	32230774	93	0.302878
3	166478405	10	32241096	93	0.30092
3	166478405	10	32244818	93	0.30092
3	166478405	10	32245936	93	0.312979
3	166478405	10	32247294	93	0.312979
3	166478405	10	32247642	93	0.30092
3	166478405	10	32247681	93	0.30092
3	166479529	10	32230774	93	0.302878
3	166479529	10	32241096	93	0.30092
3	166479529	10	32244818	93	0.30092
3	166479529	10	32245936	93	0.312979
3	166479529	10	32247294	93	0.312979
3	166479529	10	32247642	93	0.30092
3	166479529	10	32247681	93	0.30092
3	166479805	10	32230774	93	0.302878
3	166479805	10	32241096	93	0.30092
3	166479805	10	32244818	93	0.30092
3	166479805	10	32245936	93	0.312979
3	166479805	10	32247294	93	0.312979
3	166479805	10	32247642	93	0.30092
3	166479805	10	32247681	93	0.30092
3	166481208	10	32230774	93	0.302878
3	166481208	10	32241096	93	0.30092
3	166481208	10	32244818	93	0.30092
3	166481208	10	32245936	93	0.312979
3	166481208	10	32247294	93	0.312979
3	166481208	10	32247642	93	0.30092
3	166481208	10	32247681	93	0.30092
3	166481542	10	32230774	93	0.302878
3	166481542	10	32241096	93	0.30092
3	166481542	10	32244818	93	0.30092
3	166481542	10	32245936	93	0.312979
3	166481542	10	32247294	93	0.312979
3	166481542	10	32247642	93	0.30092
3	166481542	10	32247681	93	0.30092
3	166481579	10	32230774	93	0.302878
3	166481579	10	32241096	93	0.30092
3	166481579	10	32244818	93	0.30092
3	166481579	10	32245936	93	0.312979
3	166481579	10	32247294	93	0.312979
3	166481579	10	32247642	93	0.30092
3	166481579	10	32247681	93	0.30092
3	166482090	10	32230774	93	0.302878
3	166482090	10	32241096	93	0.30092
3	166482090	10	32244818	93	0.30092
3	166482090	10	32245936	93	0.312979
3	166482090	10	32247294	93	0.312979
3	166482090	10	32247642	93	0.30092
3	166482090	10	32247681	93	0.30092
3	166482205	10	32230774	93	0.302878
3	166482205	10	32241096	93	0.30092
3	166482205	10	32244818	93	0.30092
3	166482205	10	32245936	93	0.312979
3	166482205	10	32247294	93	0.312979
3	166482205	10	32247642	93	0.30092
3	166482205	10	32247681	93	0.30092
3	166482963	10	32230774	93	0.302878
3	166482963	10	32241096	93	0.30092
3	166482963	10	32244818	93	0.30092
3	166482963	10	32245936	93	0.312979
3	166482963	10	32247294	93	0.312979
3	166482963	10	32247642	93	0.30092
3	166482963	10	32247681	93	0.30092
3	166483225	10	32230774	93	0.302878
3	166483225	10	32241096	93	0.30092
3	166483225	10	32244818	93	0.30092
3	166483225	10	32245936	93	0.312979
3	166483225	10	32247294	93	0.312979
3	166483225	10	32247642	93	0.30092
3	166483225	10	32247681	93	0.30092
3	166484059	10	32230774	93	0.302878
3	166484059	10	32241096	93	0.30092
3	166484059	10	32244818	93	0.30092
3	166484059	10	32245936	93	0.312979
3	166484059	10	32247294	93	0.312979
3	166484059	10	32247642	93	0.30092
3	166484059	10	32247681	93	0.30092
3	166484123	10	32230774	93	0.302878
3	166484123	10	32241096	93	0.30092
3	166484123	10	32244818	93	0.30092
3	166484123	10	32245936	93	0.312979
3	166484123	10	32247294	93	0.312979
3	166484123	10	32247642	93	0.30092
3	166484123	10	32247681	93	0.30092
3	166484297	10	32230774	93	0.302878
3	166484297	10	32241096	93	0.30092
3	166484297	10	32244818	93	0.30092
3	166484297	10	32245936	93	0.312979
3	166484297	10	32247294	93	0.312979
3	166484297	10	32247642	93	0.30092
3	166484297	10	32247681	93	0.30092
3	166487913	10	32230774	93	0.302878
3	166487913	10	32241096	93	0.30092
3	166487913	10	32244818	93	0.30092
3	166487913	10	32245936	93	0.312979
3	166487913	10	32247294	93	0.312979
3	166487913	10	32247642	93	0.30092
3	166487913	10	32247681	93	0.30092
3	166489551	10	32230774	93	0.302878
3	166489551	10	32241096	93	0.30092
3	166489551	10	32244818	93	0.30092
3	166489551	10	32245936	93	0.312979
3	166489551	10	32247294	93	0.312979
3	166489551	10	32247642	93	0.30092
3	166489551	10	32247681	93	0.30092
3	166491201	10	32230774	93	0.302878
3	166491201	10	32241096	93	0.30092
3	166491201	10	32244818	93	0.30092
3	166491201	10	32245936	93	0.312979
3	166491201	10	32247294	93	0.312979
3	166491201	10	32247642	93	0.30092
3	166491201	10	32247681	93	0.30092
3	166493066	10	32230774	93	0.302878
3	166493066	10	32241096	93	0.30092
3	166493066	10	32244818	93	0.30092
3	166493066	10	32245936	93	0.312979
3	166493066	10	32247294	93	0.312979
3	166493066	10	32247642	93	0.30092
3	166493066	10	32247681	93	0.30092
3	166496259	10	32230774	93	0.302878
3	166496259	10	32241096	93	0.30092
3	166496259	10	32244818	93	0.30092
3	166496259	10	32245936	93	0.312979
3	166496259	10	32247294	93	0.312979
3	166496259	10	32247642	93	0.30092
3	166496259	10	32247681	93	0.30092
3	166496299	10	32230774	93	0.302878
3	166496299	10	32241096	93	0.30092
3	166496299	10	32244818	93	0.30092
3	166496299	10	32245936	93	0.312979
3	166496299	10	32247294	93	0.312979
3	166496299	10	32247642	93	0.30092
3	166496299	10	32247681	93	0.30092
3	166500933	10	32230774	93	0.302878
3	166500933	10	32241096	93	0.30092
3	166500933	10	32244818	93	0.30092
3	166500933	10	32245936	93	0.312979
3	166500933	10	32247294	93	0.312979
3	166500933	10	32247642	93	0.30092
3	166500933	10	32247681	93	0.30092
3	166503121	10	32230774	93	0.302878
3	166503121	10	32241096	93	0.30092
3	166503121	10	32244818	93	0.30092
3	166503121	10	32245936	93	0.312979
3	166503121	10	32247294	93	0.312979
3	166503121	10	32247642	93	0.30092
3	166503121	10	32247681	93	0.30092
3	166503411	10	32230774	93	0.302878
3	166503411	10	32241096	93	0.30092
3	166503411	10	32244818	93	0.30092
3	166503411	10	32245936	93	0.312979
3	166503411	10	32247294	93	0.312979
3	166503411	10	32247642	93	0.30092
3	166503411	10	32247681	93	0.30092
3	166503845	10	32230774	93	0.302878
3	166503845	10	32241096	93	0.30092
3	166503845	10	32244818	93	0.30092
3	166503845	10	32245936	93	0.312979
3	166503845	10	32247294	93	0.312979
3	166503845	10	32247642	93	0.30092
3	166503845	10	32247681	93	0.30092
3	166505516	10	32230774	93	0.302878
3	166505516	10	32241096	93	0.30092
3	166505516	10	32244818	93	0.30092
3	166505516	10	32245936	93	0.312979
3	166505516	10	32247294	93	0.312979
3	166505516	10	32247642	93	0.30092
3	166505516	10	32247681	93	0.30092
3	166505658	10	32230774	93	0.302878
3	166505658	10	32241096	93	0.30092
3	166505658	10	32244818	93	0.30092
3	166505658	10	32245936	93	0.312979
3	166505658	10	32247294	93	0.312979
3	166505658	10	32247642	93	0.30092
3	166505658	10	32247681	93	0.30092
3	166506296	10	32230774	93	0.302878
3	166506296	10	32241096	93	0.30092
3	166506296	10	32244818	93	0.30092
3	166506296	10	32245936	93	0.312979
3	166506296	10	32247294	93	0.312979
3	166506296	10	32247642	93	0.30092
3	166506296	10	32247681	93	0.30092
3	166506757	10	32230774	93	0.302878
3	166506757	10	32241096	93	0.30092
3	166506757	10	32244818	93	0.30092
3	166506757	10	32245936	93	0.312979
3	166506757	10	32247294	93	0.312979
3	166506757	10	32247642	93	0.30092
3	166506757	10	32247681	93	0.30092
3	166507685	10	32230774	93	0.302878
3	166507685	10	32241096	93	0.30092
3	166507685	10	32244818	93	0.30092
3	166507685	10	32245936	93	0.312979
3	166507685	10	32247294	93	0.312979
3	166507685	10	32247642	93	0.30092
3	166507685	10	32247681	93	0.30092
3	166508500	10	32230774	93	0.302878
3	166508500	10	32241096	93	0.30092
3	166508500	10	32244818	93	0.30092
3	166508500	10	32245936	93	0.312979
3	166508500	10	32247294	93	0.312979
3	166508500	10	32247642	93	0.30092
3	166508500	10	32247681	93	0.30092
3	166510373	10	32230774	93	0.302878
3	166510373	10	32241096	93	0.30092
3	166510373	10	32244818	93	0.30092
3	166510373	10	32245936	93	0.312979
3	166510373	10	32247294	93	0.312979
3	166510373	10	32247642	93	0.30092
3	166510373	10	32247681	93	0.30092
3	166513175	10	32230774	93	0.302878
3	166513175	10	32241096	93	0.30092
3	166513175	10	32244818	93	0.30092
3	166513175	10	32245936	93	0.312979
3	166513175	10	32247294	93	0.312979
3	166513175	10	32247642	93	0.30092
3	166513175	10	32247681	93	0.30092
3	166514044	10	32230774	93	0.302878
3	166514044	10	32241096	93	0.30092
3	166514044	10	32244818	93	0.30092
3	166514044	10	32245936	93	0.312979
3	166514044	10	32247294	93	0.312979
3	166514044	10	32247642	93	0.30092
3	166514044	10	32247681	93	0.30092
3	166514625	10	32230774	93	0.302878
3	166514625	10	32241096	93	0.30092
3	166514625	10	32244818	93	0.30092
3	166514625	10	32245936	93	0.312979
3	166514625	10	32247294	93	0.312979
3	166514625	10	32247642	93	0.30092
3	166514625	10	32247681	93	0.30092
3	166515252	10	32230774	93	0.302878
3	166515252	10	32241096	93	0.30092
3	166515252	10	32244818	93	0.30092
3	166515252	10	32245936	93	0.312979
3	166515252	10	32247294	93	0.312979
3	166515252	10	32247642	93	0.30092
3	166515252	10	32247681	93	0.30092
3	166516114	10	32230774	93	0.302878
3	166516114	10	32241096	93	0.30092
3	166516114	10	32244818	93	0.30092
3	166516114	10	32245936	93	0.312979
3	166516114	10	32247294	93	0.312979
3	166516114	10	32247642	93	0.30092
3	166516114	10	32247681	93	0.30092
3	166519773	10	32230774	93	0.302878
3	166519773	10	32241096	93	0.30092
3	166519773	10	32244818	93	0.30092
3	166519773	10	32245936	93	0.312979
3	166519773	10	32247294	93	0.312979
3	166519773	10	32247642	93	0.30092
3	166519773	10	32247681	93	0.30092
3	166520165	10	32230774	93	0.302878
3	166520165	10	32241096	93	0.30092
3	166520165	10	32244818	93	0.30092
3	166520165	10	32245936	93	0.312979
3	166520165	10	32247294	93	0.312979
3	166520165	10	32247642	93	0.30092
3	166520165	10	32247681	93	0.30092
3	166521400	10	32230774	93	0.302878
3	166521400	10	32241096	93	0.30092
3	166521400	10	32244818	93	0.30092
3	166521400	10	32245936	93	0.312979
3	166521400	10	32247294	93	0.312979
3	166521400	10	32247642	93	0.30092
3	166521400	10	32247681	93	0.30092
3	166522052	10	32230774	93	0.302878
3	166522052	10	32241096	93	0.30092
3	166522052	10	32244818	93	0.30092
3	166522052	10	32245936	93	0.312979
3	166522052	10	32247294	93	0.312979
3	166522052	10	32247642	93	0.30092
3	166522052	10	32247681	93	0.30092
3	166522405	10	32230774	93	0.302878
3	166522405	10	32241096	93	0.30092
3	166522405	10	32244818	93	0.30092
3	166522405	10	32245936	93	0.312979
3	166522405	10	32247294	93	0.312979
3	166522405	10	32247642	93	0.30092
3	166522405	10	32247681	93	0.30092
3	166522847	10	32230774	93	0.302878
3	166522847	10	32241096	93	0.30092
3	166522847	10	32244818	93	0.30092
3	166522847	10	32245936	93	0.312979
3	166522847	10	32247294	93	0.312979
3	166522847	10	32247642	93	0.30092
3	166522847	10	32247681	93	0.30092
3	166523958	10	32230774	93	0.302878
3	166523958	10	32241096	93	0.30092
3	166523958	10	32244818	93	0.30092
3	166523958	10	32245936	93	0.312979
3	166523958	10	32247294	93	0.312979
3	166523958	10	32247642	93	0.30092
3	166523958	10	32247681	93	0.30092
3	166524021	10	32230774	93	0.302878
3	166524021	10	32241096	93	0.30092
3	166524021	10	32244818	93	0.30092
3	166524021	10	32245936	93	0.312979
3	166524021	10	32247294	93	0.312979
3	166524021	10	32247642	93	0.30092
3	166524021	10	32247681	93	0.30092
3	166524642	10	32230774	93	0.302878
3	166524642	10	32241096	93	0.30092
3	166524642	10	32244818	93	0.30092
3	166524642	10	32245936	93	0.312979
3	166524642	10	32247294	93	0.312979
3	166524642	10	32247642	93	0.30092
3	166524642	10	32247681	93	0.30092
3	166525724	10	32230774	93	0.302878
3	166525724	10	32241096	93	0.30092
3	166525724	10	32244818	93	0.30092
3	166525724	10	32245936	93	0.312979
3	166525724	10	32247294	93	0.312979
3	166525724	10	32247642	93	0.30092
3	166525724	10	32247681	93	0.30092
3	166525814	10	32230774	93	0.302878
3	166525814	10	32241096	93	0.30092
3	166525814	10	32244818	93	0.30092
3	166525814	10	32245936	93	0.312979
3	166525814	10	32247294	93	0.312979
3	166525814	10	32247642	93	0.30092
3	166525814	10	32247681	93	0.30092
3	166525902	10	32230774	93	0.302878
3	166525902	10	32241096	93	0.30092
3	166525902	10	32244818	93	0.30092
3	166525902	10	32245936	93	0.312979
3	166525902	10	32247294	93	0.312979
3	166525902	10	32247642	93	0.30092
3	166525902	10	32247681	93	0.30092
3	166839163	10	44899948	93	0.327098
3	166848457	10	44899948	93	0.301901
3	166849275	10	44899948	93	0.301901
3	166854591	10	44899948	93	0.327098
3	166877306	10	44899948	93	0.304879
3	166877478	10	44899948	93	0.354022
3	166886966	10	44899948	93	0.344754
3	166950621	10	44899948	93	0.354022
3	166988308	10	44899948	93	0.363602
3	166988352	10	44899948	93	0.363602
3	167000720	10	44899948	93	0.354022
3	167010047	10	44899948	93	0.319451
3	167021471	10	44899948	93	0.363602
3	173515486	10	28964836	93	0.309796
3	173777905	10	38945015	93	0.326291
3	173778940	10	38945015	93	0.326291
3	173781376	10	38945015	93	0.326291
3	173781441	10	38945015	93	0.326291
3	173786367	10	38945015	93	0.304119
3	173788127	10	38945015	93	0.357153
3	173792244	10	38945015	93	0.326611
3	173793691	10	38945015	93	0.326611
3	175181947	10	29277541	93	0.331138
3	177363358	10	26513001	93	0.360381
3	177363358	10	42389114	93	0.326792
3	177363358	10	42395870	93	0.325671
3	177363358	10	42398447	93	0.395305
3	177363358	10	42398451	93	0.395305
3	177363358	10	42398453	93	0.395305
3	178978991	10	24816990	93	0.375451
3	178978991	10	26513001	93	0.623946
3	178978991	10	27537336	93	0.445455
3	178978991	10	37626679	93	0.509248
3	178978991	10	38145328	93	0.409185
3	178978991	10	42398447	93	0.378086
3	178978991	10	42398451	93	0.378086
3	178978991	10	42398453	93	0.378086
3	178978994	10	24816990	93	0.375451
3	178978994	10	26513001	93	0.623946
3	178978994	10	27537336	93	0.445455
3	178978994	10	37626679	93	0.509248
3	178978994	10	38145328	93	0.409185
3	178978994	10	42398447	93	0.378086
3	178978994	10	42398451	93	0.378086
3	178978994	10	42398453	93	0.378086
3	179322632	10	38565605	93	0.34548
3	179322632	10	38565606	93	0.34548
3	179322632	10	38569117	93	1
3	179525351	10	24816990	93	0.414168
3	179525351	10	26513001	93	0.471215
3	179525351	10	27537336	93	0.411765
3	179525351	10	37626679	93	0.362214
3	179525351	10	42398447	93	0.371618
3	179525351	10	42398451	93	0.371618
3	179525351	10	42398453	93	0.371618
3	179525354	10	24816990	93	0.414168
3	179525354	10	26513001	93	0.471215
3	179525354	10	27537336	93	0.411765
3	179525354	10	37626679	93	0.362214
3	179525354	10	42398447	93	0.371618
3	179525354	10	42398451	93	0.371618
3	179525354	10	42398453	93	0.371618
3	179527459	10	27537336	93	0.336538
3	180887024	10	47000239	93	0.318681
3	182155944	10	30608057	93	0.308325
3	182155944	10	30609810	93	0.308325
3	182155944	10	30624741	93	0.318384
3	182155944	10	30632228	93	0.327792
3	182155944	10	30641459	93	0.303636
3	182155944	10	30650663	93	0.303636
3	182155944	10	30650670	93	0.303636
3	182155944	10	30650743	93	0.303636
3	182155944	10	30650941	93	0.303636
3	182155944	10	30651154	93	0.303636
3	182155944	10	30651238	93	0.303636
3	182155944	10	30651432	93	0.303636
3	182155944	10	30651481	93	0.303636
3	182159270	10	30608057	93	0.308325
3	182159270	10	30609810	93	0.308325
3	182159270	10	30624741	93	0.318384
3	182159270	10	30632228	93	0.327792
3	182159270	10	30641459	93	0.303636
3	182159270	10	30650663	93	0.303636
3	182159270	10	30650670	93	0.303636
3	182159270	10	30650743	93	0.303636
3	182159270	10	30650941	93	0.303636
3	182159270	10	30651154	93	0.303636
3	182159270	10	30651238	93	0.303636
3	182159270	10	30651432	93	0.303636
3	182159270	10	30651481	93	0.303636
3	182500090	10	24876619	93	0.307136
3	182500090	10	24887932	93	0.307136
3	182500090	10	24888042	93	0.307136
3	182500090	10	24939551	93	0.325549
3	182500090	10	24999593	93	0.325549
3	182500090	10	25027515	93	0.307136
3	182500090	10	25027690	93	0.307136
3	182500090	10	25027722	93	0.307136
3	182500090	10	25028100	93	0.307136
3	182500090	10	25028316	93	0.307136
3	182500090	10	25028364	93	0.307136
3	182500090	10	25028383	93	0.307136
3	182500090	10	25028389	93	0.307136
3	182500090	10	25028468	93	0.307136
3	182500090	10	25028611	93	0.307136
3	182500090	10	25028709	93	0.307136
3	182500090	10	25028735	93	0.307136
3	182500090	10	25028792	93	0.325549
3	182500090	10	25028948	93	0.307136
3	182500090	10	25029027	93	0.307136
3	182500090	10	25029131	93	0.307136
3	182500090	10	25029141	93	0.307136
3	182500090	10	25029186	93	0.307136
3	182500090	10	25029207	93	0.307136
3	182500090	10	25029294	93	0.307136
3	182500090	10	25029310	93	0.319367
3	182500090	10	25029374	93	0.307136
3	182500090	10	25030249	93	0.307136
3	182500090	10	25030603	93	0.307136
3	182500090	10	25030783	93	0.337079
3	182500090	10	25030999	93	0.307136
3	182500090	10	25031117	93	0.307136
3	182500090	10	25031915	93	0.307136
3	182500090	10	25033920	93	0.307136
3	182500090	10	25034061	93	0.307136
3	182500090	10	25036373	93	0.307136
3	182500090	10	25039878	93	0.307136
3	182500090	10	25040152	93	0.307136
3	182500090	10	25040399	93	0.307136
3	182500090	10	25040622	93	0.307136
3	182500090	10	25041446	93	0.307136
3	182500090	10	25041468	93	0.307136
3	182500090	10	25041543	93	0.307136
3	182500090	10	25042167	93	0.307136
3	182500090	10	25042653	93	0.307136
3	182500090	10	25042993	93	0.307136
3	182500090	10	25052042	93	0.325549
3	182500090	10	25052730	93	0.325549
3	182500090	10	25054210	93	0.325549
3	182736201	10	26513001	93	0.716167
3	182736201	10	27537336	93	0.561665
3	182736201	10	37626679	93	0.617068
3	182736201	10	38145328	93	0.626227
3	182736201	10	39125114	93	0.355097
3	182736201	10	39125117	93	0.355097
3	182736201	10	39125132	93	0.438418
3	182736201	10	39125133	93	0.438418
3	182736201	10	39125136	93	0.438418
3	182736201	10	39125140	93	0.438418
3	182736201	10	42389114	93	0.492558
3	182736201	10	42389269	93	0.565813
3	182736201	10	42389334	93	0.381969
3	182736201	10	42389678	93	0.338556
3	182736201	10	42395870	93	0.441219
3	182736201	10	42398447	93	0.680686
3	182736201	10	42398451	93	0.680686
3	182736201	10	42398453	93	0.680686
3	182736201	10	42544375	93	0.348401
3	182736201	10	42544379	93	0.348401
3	182736201	10	46761436	93	0.34316
3	182736201	10	46761439	93	0.34316
3	182736201	10	46761503	93	0.34316
3	182736201	10	51859716	93	0.31187
3	183756833	10	46991079	93	0.326087
3	184530138	10	36898655	93	0.314817
3	184612295	10	36898655	93	0.314817
3	184691216	10	36898655	93	0.314817
3	184746155	10	36898655	93	0.314817
3	184808281	10	36898655	93	0.314817
3	184813859	10	36898655	93	0.314817
3	185979372	10	24816990	93	0.330619
3	185979372	10	26513001	93	0.713471
3	185979372	10	27537336	93	0.606868
3	185979372	10	37626679	93	0.677686
3	185979372	10	38145328	93	0.627964
3	185979372	10	42389114	93	0.306618
3	185979372	10	42389269	93	0.365186
3	185979372	10	42391413	93	0.302831
3	185979372	10	42398447	93	0.671728
3	185979372	10	42398451	93	0.671728
3	185979372	10	42398453	93	0.671728
3	185979372	10	51859716	93	0.341108
3	186339841	10	45272805	93	0.305896
3	186339841	10	45282717	93	0.305896
3	186339841	10	45311629	93	0.305896
3	186599848	10	26946728	93	0.304366
3	186599848	10	26949370	93	0.304366
3	186599848	10	26980281	93	0.353505
3	190026193	10	24816990	93	0.453824
3	190680787	10	46989352	93	0.344739
3	190681126	10	46989352	93	0.344739
3	192757980	10	25357584	93	0.311041
3	192757980	10	25359483	93	0.311041
3	192757980	10	25359752	93	0.311041
3	195213975	10	26513001	93	0.332213
3	195213975	10	42389269	93	0.300164
3	195214303	10	26513001	93	0.334501
3	195214304	10	26513001	93	0.335486
3	195214304	10	42389269	93	0.303121
3	195233516	10	47059580	93	0.32852
3	195233521	10	47059580	93	0.32852
3	195413548	10	47132353	93	0.333333
3	195420621	10	47132353	93	0.400862
3	195423291	10	47132353	93	0.33574
3	195449113	10	38816413	93	0.34548
3	195449113	10	38817616	93	0.34548
3	195449113	10	47003215	93	0.34548
3	195454042	10	49955878	93	0.301329
3	195454042	10	49956160	93	0.301329
3	195454042	10	49960305	93	0.301329
3	195454042	10	49961256	93	0.301329
3	195454042	10	49961786	93	0.301329
3	195454042	10	49965927	93	0.301329
3	195454042	10	49969417	93	0.301329
3	195454042	10	49969428	93	0.301329
3	195454042	10	49969556	93	0.301329
3	195487416	10	46973824	93	0.505435
3	195487416	10	47058971	93	0.505435
3	195487416	10	47135037	93	0.505435
3	195507548	10	26513001	93	0.446452
3	195507548	10	27537336	93	0.322683
3	195507548	10	37626679	93	0.360315
3	195507548	10	38145328	93	0.307489
3	195507548	10	42398447	93	0.335322
3	195507548	10	42398451	93	0.335322
3	195507548	10	42398453	93	0.335322
3	195507625	10	26513001	93	0.359106
3	195891908	10	42357125	93	0.326087
3	195891908	10	47004994	93	0.326087
3	195891908	10	47134984	93	0.330935
3	195891908	10	47138178	93	0.505435
3	195891911	10	42357125	93	0.326087
3	195891911	10	47004994	93	0.326087
3	195891911	10	47134984	93	0.330935
3	195891911	10	47138178	93	0.505435
3	195891919	10	38818604	93	0.494565
3	195891919	10	38818605	93	0.494565
3	195891930	10	38818604	93	0.494565
3	195891930	10	38818605	93	0.494565
3	196568373	10	46989352	93	0.300112
3	197117516	10	47138178	93	0.5
3	197544211	10	26513001	93	0.345685
3	197544211	10	38145328	93	0.345685
3	197544211	10	42389269	93	0.312336
3	197544211	10	42398447	93	0.327913
3	197544211	10	42398451	93	0.327913
3	197544211	10	42398453	93	0.327913
3	197544213	10	26513001	93	0.370604
3	197544213	10	37626679	93	0.314122
3	197544213	10	38145328	93	0.370604
3	197544213	10	42389269	93	0.412614
3	197544213	10	42398447	93	0.35038
3	197544213	10	42398451	93	0.35038
3	197544213	10	42398453	93	0.35038
3	197544214	10	26513001	93	0.370604
3	197544214	10	37626679	93	0.314122
3	197544214	10	42389269	93	0.334851
3	173058416	10	68325238	93	0.300013
3	173062460	10	68325238	93	0.300013
3	173068960	10	68325238	93	0.300013
3	174693849	10	78860934	93	0.307581
3	174701972	10	78860934	93	0.307581
3	174707050	10	78860934	93	0.307581
3	174709196	10	78860934	93	0.307581
3	174721163	10	78860934	93	0.307581
3	174721899	10	78860934	93	0.307581
3	174722329	10	78860934	93	0.307581
3	174722372	10	78860934	93	0.307581
3	174726444	10	78860934	93	0.307581
3	174737674	10	70245983	93	0.305283
3	174737674	10	70245988	93	0.305283
3	174737820	10	70245983	93	0.305283
3	174737820	10	70245988	93	0.305283
3	174738241	10	70245983	93	0.305283
3	174738241	10	70245988	93	0.305283
3	174740589	10	70245983	93	0.305283
3	174740589	10	70245988	93	0.305283
3	174741583	10	70245983	93	0.305283
3	174741583	10	70245988	93	0.305283
3	174741885	10	70245983	93	0.305283
3	174741885	10	70245988	93	0.305283
3	174742326	10	70245983	93	0.305283
3	174742326	10	70245988	93	0.305283
3	174742789	10	70245983	93	0.305283
3	174742789	10	70245988	93	0.305283
3	174743084	10	70245983	93	0.305283
3	174743084	10	70245988	93	0.305283
3	177174603	10	60604883	93	0.314188
3	177174603	10	60604977	93	0.314188
3	177178903	10	60604883	93	0.32378
3	177178903	10	60604977	93	0.32378
3	177363358	10	78844286	93	0.360381
3	178978991	10	78844286	93	0.475757
3	178978994	10	78844286	93	0.475757
3	179525351	10	70925853	93	0.506314
3	179525351	10	78844286	93	0.407435
3	179525354	10	70925853	93	0.506314
3	179525354	10	78844286	93	0.407435
3	182629059	10	63286827	93	0.309033
3	182629059	10	63296343	93	0.312503
3	182736201	10	78844286	93	0.716167
3	185979372	10	70925853	93	0.315441
3	185979372	10	78844286	93	0.713471
3	186440483	10	78776122	93	0.339606
3	186441823	10	78776122	93	0.339606
3	186452504	10	78776122	93	0.302013
3	186452820	10	78776122	93	0.302013
3	187902534	10	78398204	93	0.319641
3	187922578	10	78398204	93	0.322715
3	190026193	10	61843092	93	0.319691
3	190026193	10	70925853	93	0.47641
3	195213975	10	78844286	93	0.300601
3	195214303	10	78844286	93	0.302242
3	195214304	10	78844286	93	0.302879
3	195224285	10	67786957	93	0.307166
3	195224285	10	67794066	93	0.307166
3	195224285	10	67797918	93	0.307166
3	195224285	10	67804202	93	0.307166
3	195224285	10	67804734	93	0.307166
3	195224285	10	67806009	93	0.307166
3	195224285	10	67806210	93	0.307166
3	195224285	10	67806844	93	0.307166
3	195224285	10	67807756	93	0.307166
3	195224285	10	67809091	93	0.307166
3	195224285	10	67809536	93	0.307166
3	195224285	10	67809646	93	0.307166
3	195224285	10	67810031	93	0.307166
3	195224285	10	67810182	93	0.307166
3	195224285	10	67810251	93	0.307166
3	195224285	10	67810327	93	0.307166
3	195224285	10	67810493	93	0.307166
3	195224285	10	67812643	93	0.307166
3	195224285	10	67813956	93	0.307166
3	195224285	10	67815753	93	0.307166
3	195224285	10	67815927	93	0.307166
3	195224285	10	67816170	93	0.307166
3	195224285	10	67818765	93	0.307166
3	195224285	10	67818958	93	0.307166
3	195224285	10	67820224	93	0.307166
3	195224285	10	67820766	93	0.307166
3	195224285	10	67821207	93	0.307166
3	195224285	10	67821634	93	0.307166
3	195224285	10	67822758	93	0.307166
3	195224285	10	67822926	93	0.307166
3	195224285	10	67824996	93	0.307166
3	195224285	10	67826749	93	0.307166
3	195224285	10	67831067	93	0.307166
3	195224285	10	67832274	93	0.307166
3	195224285	10	67833198	93	0.307166
3	195224285	10	67835039	93	0.307166
3	195224285	10	67835117	93	0.307166
3	195224285	10	67835356	93	0.307166
3	195224285	10	67835750	93	0.307166
3	195224285	10	67837187	93	0.307166
3	195224285	10	67838194	93	0.307166
3	195224285	10	67838899	93	0.307166
3	195224285	10	67843209	93	0.307166
3	195224285	10	67845937	93	0.307166
3	195224285	10	67846394	93	0.307166
3	195224285	10	67849052	93	0.307166
3	195224285	10	67852050	93	0.307166
3	195507548	10	78844286	93	0.446452
3	195507625	10	78844286	93	0.359106
3	196380607	10	68578488	93	0.311685
3	197544211	10	78844286	93	0.345685
3	197544213	10	78844286	93	0.370604
3	161860494	10	109563610	93	0.311826
3	161880927	10	109563610	93	0.311826
3	161883705	10	109563610	93	0.311826
3	163973952	10	100702127	93	0.305631
3	163976253	10	100702127	93	0.305631
3	163985081	10	100702127	93	0.305631
3	168710640	10	81007151	93	0.303479
3	168710640	10	81008483	93	0.303479
3	168710640	10	81009237	93	0.324767
3	168710640	10	81009788	93	0.324767
3	168715808	10	81009237	93	0.313173
3	168715808	10	81009788	93	0.313173
3	168738458	10	81009237	93	0.313173
3	168738458	10	81009788	93	0.313173
3	169241827	10	109826870	93	0.312412
3	170825920	10	91753987	93	0.317964
3	170825920	10	91754373	93	0.317964
3	170825920	10	91758316	93	0.317964
3	170825920	10	91758792	93	0.317964
3	174170706	10	94377503	93	0.301644
3	174242460	10	94377503	93	0.301644
3	174245949	10	94377503	93	0.301644
3	174246296	10	94377503	93	0.301644
3	174249105	10	94377503	93	0.301644
3	174249129	10	94377503	93	0.301644
3	176661131	10	82469237	93	0.304385
3	176661131	10	82469306	93	0.304385
3	176661131	10	82474800	93	0.304385
3	176661131	10	82475770	93	0.304385
3	176661131	10	82476016	93	0.304385
3	176661131	10	82480354	93	0.304385
3	176661131	10	82481136	93	0.304385
3	176661131	10	82481312	93	0.304385
3	176661131	10	82482017	93	0.304385
3	176661131	10	82482399	93	0.304385
3	176661131	10	82484329	93	0.304385
3	176661131	10	82485450	93	0.304385
3	176661131	10	82486270	93	0.304385
3	176661131	10	82487529	93	0.304385
3	176661131	10	82487845	93	0.304385
3	176661131	10	82487857	93	0.304385
3	176661131	10	82487951	93	0.304385
3	176661131	10	82488097	93	0.304385
3	176661131	10	82488908	93	0.304385
3	176661131	10	82489623	93	0.304385
3	176661131	10	82489837	93	0.304385
3	176661131	10	82490313	93	0.304385
3	176661131	10	82490431	93	0.304385
3	176661131	10	82491074	93	0.304385
3	176661131	10	82491307	93	0.304385
3	176661131	10	82491453	93	0.304385
3	176661131	10	82491921	93	0.304385
3	176661131	10	82492323	93	0.304385
3	176661131	10	82492842	93	0.304385
3	176661131	10	82495908	93	0.304385
3	176661131	10	82496109	93	0.304385
3	176661131	10	82496904	93	0.304385
3	176661131	10	82498194	93	0.304385
3	176661131	10	82498734	93	0.304385
3	176661131	10	82499339	93	0.304385
3	177363358	10	90706847	93	0.325476
3	177363358	10	90706850	93	0.325476
3	177363358	10	98369699	93	0.338164
3	177363358	10	98369702	93	0.325142
3	177363358	10	105912209	93	0.31388
3	178978991	10	90706847	93	0.509248
3	178978991	10	90706850	93	0.509248
3	178978991	10	91007544	93	0.441842
3	178978991	10	91007546	93	0.441842
3	178978991	10	98369699	93	0.372364
3	178978991	10	98369702	93	0.409653
3	178978994	10	90706847	93	0.509248
3	178978994	10	90706850	93	0.509248
3	178978994	10	91007544	93	0.441842
3	178978994	10	91007546	93	0.441842
3	178978994	10	98369699	93	0.372364
3	178978994	10	98369702	93	0.409653
3	179525351	10	90706847	93	0.362214
3	179525351	10	90706850	93	0.362214
3	179525351	10	91007544	93	0.351351
3	179525351	10	91007546	93	0.351351
3	179525351	10	96341411	93	0.318352
3	179525351	10	96341413	93	0.318352
3	179525351	10	98369699	93	0.371591
3	179525351	10	98369702	93	0.338649
3	179525351	10	99640213	93	0.454065
3	179525351	10	102748036	93	0.316997
3	179525354	10	90706847	93	0.362214
3	179525354	10	90706850	93	0.362214
3	179525354	10	91007544	93	0.351351
3	179525354	10	91007546	93	0.351351
3	179525354	10	96341411	93	0.318352
3	179525354	10	96341413	93	0.318352
3	179525354	10	98369699	93	0.371591
3	179525354	10	98369702	93	0.338649
3	179525354	10	99640213	93	0.454065
3	179525354	10	102748036	93	0.316997
3	179527459	10	99640213	93	0.357021
3	182291170	10	88133886	93	0.300676
3	182736201	10	90706847	93	0.617068
3	182736201	10	90706850	93	0.617068
3	182736201	10	91007544	93	0.599072
3	182736201	10	91007546	93	0.599072
3	182736201	10	97388319	93	0.441842
3	182736201	10	98369699	93	0.45011
3	182736201	10	98369702	93	0.64774
3	182736201	10	99640213	93	0.365799
3	182736201	10	105912209	93	0.413718
3	185979372	10	90706847	93	0.596935
3	185979372	10	90706850	93	0.596935
3	185979372	10	91007544	93	0.64774
3	185979372	10	91007546	93	0.64774
3	185979372	10	97388319	93	0.409653
3	185979372	10	98369699	93	0.401157
3	185979372	10	98369702	93	0.632986
3	185979372	10	99640213	93	0.41567
3	185979372	10	105912209	93	0.418035
3	187000165	10	99487288	93	0.317011
3	187000165	10	99489120	93	0.317011
3	187000165	10	99489352	93	0.317011
3	187000165	10	99489363	93	0.317011
3	187000165	10	99490310	93	0.317011
3	187000165	10	99490436	93	0.317011
3	189433275	10	80249802	93	0.303055
3	189433275	10	80253303	93	0.303055
3	189433275	10	80255295	93	0.303055
3	189433275	10	80255336	93	0.303055
3	189433275	10	80260416	93	0.303055
3	189433275	10	80262994	93	0.303055
3	189433275	10	80263543	93	0.303055
3	189433275	10	80264198	93	0.303055
3	189433275	10	80266999	93	0.303055
3	189913328	10	104482330	93	0.305871
3	189913336	10	104482330	93	0.305871
3	190026193	10	93870839	93	0.308739
3	190026193	10	96341411	93	0.404791
3	190026193	10	96341413	93	0.404791
3	192178471	10	98496784	93	0.321265
3	195213975	10	98369702	93	0.309693
3	195214303	10	97388319	93	0.308543
3	195214303	10	98369702	93	0.343027
3	195214304	10	98369702	93	0.313921
3	195487416	10	101455365	93	0.33574
3	195507548	10	90706847	93	0.39412
3	195507548	10	90706850	93	0.39412
3	195507548	10	91007544	93	0.306347
3	195507548	10	91007546	93	0.306347
3	195507548	10	98369702	93	0.33141
3	195507625	10	90706847	93	0.309745
3	195507625	10	90706850	93	0.309745
3	195891908	10	89894376	93	0.494565
3	195891911	10	89894376	93	0.494565
3	197544211	10	91007544	93	0.339532
3	197544211	10	91007546	93	0.339532
3	197544211	10	98369702	93	0.311411
3	197544213	10	90706847	93	0.314122
3	197544213	10	90706850	93	0.314122
3	197544213	10	91007544	93	0.383908
3	197544213	10	91007546	93	0.383908
3	197544213	10	98369702	93	0.331602
3	197544214	10	90706847	93	0.314122
3	197544214	10	90706850	93	0.314122
3	166875548	10	134998042	93	0.30311
3	166875548	10	135022872	93	0.303423
3	166875548	10	135024388	93	0.303423
3	166998358	10	134987934	93	0.321313
3	166998358	10	134998042	93	0.334048
3	167045047	10	134987934	93	0.321313
3	167045047	10	134998042	93	0.334048
3	172120938	10	113340204	93	0.31928
3	172120938	10	113402121	93	0.31928
3	172122240	10	113340204	93	0.331512
3	172122240	10	113402121	93	0.331512
3	172122245	10	113340204	93	0.331512
3	172122245	10	113402121	93	0.331512
3	172122467	10	113340204	93	0.331512
3	172122467	10	113402121	93	0.331512
3	174658963	10	121280219	93	0.304278
3	174658963	10	121280443	93	0.304278
3	174658963	10	121280670	93	0.304278
3	174658963	10	121280683	93	0.304278
3	177363358	10	120809526	93	0.401493
3	177363358	10	120809529	93	0.401493
3	177363358	10	128580420	93	0.325231
3	177363358	10	133962933	93	0.32834
3	178978991	10	120809526	93	0.553362
3	178978991	10	120809529	93	0.553362
3	178978991	10	128580420	93	0.378086
3	178978991	10	130262890	93	0.409653
3	178978991	10	133962933	93	0.553362
3	178978994	10	120809526	93	0.553362
3	178978994	10	120809529	93	0.553362
3	178978994	10	128580420	93	0.378086
3	178978994	10	130262890	93	0.409653
3	178978994	10	133962933	93	0.553362
3	179525351	10	120809526	93	0.42236
3	179525351	10	120809529	93	0.42236
3	179525351	10	133962933	93	0.42236
3	179525351	10	135183584	93	0.421661
3	179525354	10	120809526	93	0.42236
3	179525354	10	120809529	93	0.42236
3	179525354	10	133962933	93	0.42236
3	179525354	10	135183584	93	0.421661
3	182736201	10	120809526	93	0.796004
3	182736201	10	120809529	93	0.796004
3	182736201	10	127606990	93	0.340724
3	182736201	10	127606994	93	0.340724
3	182736201	10	127606998	93	0.340724
3	182736201	10	128580420	93	0.680686
3	182736201	10	130262890	93	0.48631
3	182736201	10	130262891	93	0.474074
3	182736201	10	133962933	93	0.607669
3	182736201	10	134824805	93	0.355097
3	182887667	10	133053649	93	0.311251
3	182887667	10	133056128	93	0.334242
3	182887667	10	133063553	93	0.300676
3	182887667	10	133066519	93	0.300676
3	182887667	10	133068202	93	0.300676
3	182887667	10	133072286	93	0.300676
3	182887673	10	133053649	93	0.311251
3	182887673	10	133056128	93	0.334242
3	182887673	10	133063553	93	0.300676
3	182887673	10	133066519	93	0.300676
3	182887673	10	133068202	93	0.300676
3	182887673	10	133072286	93	0.300676
3	182887921	10	133053649	93	0.322996
3	182887921	10	133056128	93	0.345601
3	182888606	10	133053649	93	0.322996
3	182888606	10	133056128	93	0.345601
3	182889001	10	133053649	93	0.322996
3	182889001	10	133056128	93	0.345601
3	182889128	10	133053649	93	0.322996
3	182889128	10	133056128	93	0.345601
3	182889168	10	133053649	93	0.322996
3	182889168	10	133056128	93	0.345601
3	182889192	10	133053649	93	0.322996
3	182889192	10	133056128	93	0.345601
3	182889310	10	133053649	93	0.322996
3	182889310	10	133056128	93	0.345601
3	182889449	10	133053649	93	0.322996
3	182889449	10	133056128	93	0.345601
3	182890020	10	133053649	93	0.322996
3	182890020	10	133056128	93	0.345601
3	182890241	10	133053649	93	0.322996
3	182890241	10	133056128	93	0.345601
3	182890964	10	133053649	93	0.322996
3	182890964	10	133056128	93	0.345601
3	182890994	10	133053649	93	0.322996
3	182890994	10	133056128	93	0.345601
3	182891166	10	133053649	93	0.322996
3	182891166	10	133056128	93	0.345601
3	182891167	10	133053649	93	0.322996
3	182891167	10	133056128	93	0.345601
3	182891376	10	133053649	93	0.322996
3	182891376	10	133056128	93	0.345601
3	182891718	10	133053649	93	0.322996
3	182891718	10	133056128	93	0.345601
3	182891880	10	133053649	93	0.322996
3	182891880	10	133056128	93	0.345601
3	182891900	10	133053649	93	0.322996
3	182891900	10	133056128	93	0.345601
3	182892091	10	133053649	93	0.322996
3	182892091	10	133056128	93	0.345601
3	182892163	10	133056128	93	0.319495
3	182894673	10	133053649	93	0.322996
3	182894673	10	133056128	93	0.345601
3	182896660	10	133053649	93	0.322996
3	182896660	10	133056128	93	0.345601
3	182896898	10	133053649	93	0.322996
3	182896898	10	133056128	93	0.345601
3	182899008	10	133056128	93	0.319495
3	183756833	10	134326295	93	0.354167
3	185979372	10	116006285	93	0.314484
3	185979372	10	120809526	93	0.807453
3	185979372	10	120809529	93	0.807453
3	185979372	10	127606990	93	0.36358
3	185979372	10	127606994	93	0.36358
3	185979372	10	127606998	93	0.36358
3	185979372	10	128580420	93	0.513098
3	185979372	10	130262890	93	0.349528
3	185979372	10	130262891	93	0.331602
3	185979372	10	133962933	93	0.544461
3	187834657	10	134328241	93	0.326087
3	189523403	10	113702974	93	0.321853
3	190026193	10	124248558	93	0.469351
3	190026193	10	124248560	93	0.469351
3	190026193	10	135183584	93	0.498548
3	190256645	10	121172826	93	0.306212
3	190256645	10	121176335	93	0.306212
3	190256645	10	121177533	93	0.306212
3	190256645	10	121178738	93	0.306212
3	190256645	10	121180565	93	0.306212
3	190256645	10	121180566	93	0.306212
3	190256645	10	121181278	93	0.306212
3	190256645	10	121186785	93	0.306212
3	190256645	10	121190040	93	0.30729
3	190981803	10	113598184	93	0.304471
3	190981803	10	113604174	93	0.304471
3	190981803	10	113613125	93	0.304471
3	190981803	10	113613912	93	0.304471
3	191158432	10	120371617	93	0.308365
3	191158432	10	120372017	93	0.308365
3	191158432	10	120373244	93	0.308365
3	191158432	10	120373968	93	0.308365
3	191158432	10	120374079	93	0.308365
3	191158657	10	120371617	93	0.308365
3	191158657	10	120372017	93	0.308365
3	191158657	10	120373244	93	0.308365
3	191158657	10	120373968	93	0.308365
3	191158657	10	120374079	93	0.308365
3	193223257	10	127940391	93	0.305647
3	193225343	10	127940391	93	0.305647
3	193228382	10	127940391	93	0.305647
3	193228984	10	127940391	93	0.305647
3	193424106	10	127940391	93	0.317596
3	193428271	10	127940391	93	0.305647
3	193451240	10	127940391	93	0.344739
3	193750525	10	128014773	93	0.310266
3	193751822	10	128014773	93	0.310266
3	193752079	10	128014773	93	0.310266
3	193752342	10	128014773	93	0.310266
3	193759230	10	128132742	93	0.304378
3	194776866	10	119752513	93	0.377009
3	194776866	10	119758712	93	0.377009
3	194776866	10	119781166	93	0.377009
3	195198894	10	119013071	93	0.34532
3	195199032	10	119013071	93	0.34532
3	195199053	10	119013071	93	0.34532
3	195199062	10	119013071	93	0.34532
3	195213975	10	120809526	93	0.358689
3	195213975	10	120809529	93	0.358689
3	195213975	10	130262890	93	0.309693
3	195214303	10	120809526	93	0.362047
3	195214303	10	120809529	93	0.362047
3	195214304	10	120809526	93	0.360897
3	195214304	10	120809529	93	0.360897
3	195499635	10	133284922	93	0.360027
3	195507548	10	120809526	93	0.423174
3	195507548	10	120809529	93	0.423174
3	195507548	10	130262890	93	0.300178
3	195507548	10	133962933	93	0.350742
3	195507625	10	120809526	93	0.341826
3	195507625	10	120809529	93	0.341826
3	197544211	10	120809526	93	0.385671
3	197544211	10	120809529	93	0.385671
3	197544211	10	128580420	93	0.327913
3	197544211	10	130262890	93	0.311411
3	197544213	10	120809526	93	0.416115
3	197544213	10	120809529	93	0.416115
3	197544213	10	128580420	93	0.35038
3	197544213	10	133962933	93	0.33218
3	197544214	10	120809526	93	0.33218
3	197544214	10	120809529	93	0.33218
3	197544214	10	133962933	93	0.33218
3	304214	11	1651088	93	0.35522
3	424319	11	3050630	93	0.44133
3	639111	11	189987	93	0.34548
3	639111	11	3380000	93	0.330935
3	4710291	11	4970671	93	0.301296
3	4718671	11	4970671	93	0.321779
3	4718896	11	4970671	93	0.321779
3	5825306	11	898743	93	0.306548
3	7666413	11	6258689	93	0.32829
3	7666694	11	6258689	93	0.32829
3	7672960	11	6258689	93	0.411147
3	7673430	11	6258689	93	0.411147
3	7673743	11	6258689	93	0.411147
3	7673930	11	6258689	93	0.411147
3	7674009	11	6258689	93	0.411147
3	7676406	11	6258689	93	0.411147
3	7676964	11	6258689	93	0.411147
3	7677071	11	6258689	93	0.411147
3	7677134	11	6258689	93	0.411147
3	7677215	11	6258689	93	0.411147
3	7677241	11	6258689	93	0.411147
3	7677600	11	6258689	93	0.411147
3	7677646	11	6258689	93	0.411147
3	7678010	11	6258689	93	0.411147
3	7678090	11	6258689	93	0.411147
3	7679604	11	6258689	93	0.411147
3	7680566	11	6258689	93	0.411147
3	7681695	11	6258689	93	0.411147
3	7683132	11	6258689	93	0.411147
3	7683162	11	6258689	93	0.411147
3	9195331	11	21218429	93	0.308824
3	9195427	11	21218429	93	0.308824
3	11066670	11	15766526	93	0.303862
3	11066670	11	15769451	93	0.3113
3	11066670	11	15770297	93	0.323796
3	13910275	11	1651088	93	0.308854
3	14518523	11	532862	93	0.590669
3	14518523	11	532865	93	0.590669
3	14518523	11	541639	93	0.650704
3	14518523	11	1017239	93	0.537697
3	14518523	11	1017240	93	0.537697
3	14518523	11	1651088	93	0.700903
3	14518523	11	1651613	93	0.314265
3	14518523	11	1692237	93	0.428662
3	14518523	11	2683152	93	0.51509
3	14518523	11	3675911	93	0.446058
3	14518523	11	9444495	93	0.376258
3	14518523	11	11268184	93	0.303959
3	14518523	11	11268200	93	0.411936
3	15613336	11	186243	93	0.314981
3	16817857	11	7715865	93	0.300813
3	16825115	11	7715865	93	0.300813
3	16825132	11	7715865	93	0.300813
3	16825271	11	7715865	93	0.300813
3	16825358	11	7715865	93	0.300813
3	16825628	11	7715865	93	0.300813
3	16825831	11	7715865	93	0.300813
3	16827191	11	7715865	93	0.300813
3	16827373	11	7715865	93	0.300813
3	16827383	11	7715865	93	0.300813
3	16827458	11	7715865	93	0.300813
3	16827630	11	7715865	93	0.300813
3	16827735	11	7715865	93	0.300813
3	16827838	11	7715865	93	0.300813
3	16827925	11	7715865	93	0.300813
3	16827968	11	7715865	93	0.300813
3	16828917	11	7715865	93	0.300813
3	16830330	11	7715865	93	0.300813
3	16832710	11	7715865	93	0.300813
3	16832828	11	7715865	93	0.300813
3	16834160	11	7715865	93	0.300813
3	16834443	11	7715865	93	0.300813
3	16835538	11	7715865	93	0.315072
3	16835968	11	7715865	93	0.315072
3	16836221	11	7715865	93	0.315072
3	16836233	11	7715865	93	0.315072
3	16838079	11	7715865	93	0.315072
3	16970938	11	2297586	93	0.306704
3	16970938	11	2297615	93	0.306704
3	16970938	11	2299577	93	0.306704
3	16970938	11	2300181	93	0.306704
3	16970938	11	2300682	93	0.306704
3	16970938	11	2300717	93	0.306704
3	16970938	11	2300801	93	0.306704
3	16970938	11	2301198	93	0.306704
3	16970938	11	2302584	93	0.306704
3	16970938	11	2302734	93	0.306704
3	16970938	11	2303296	93	0.306704
3	16970938	11	2303480	93	0.306704
3	16970938	11	2303558	93	0.306704
3	16970938	11	2303867	93	0.306704
3	16970938	11	2303881	93	0.306704
3	16970938	11	2304088	93	0.306704
3	16970938	11	2304194	93	0.306704
3	16970938	11	2304204	93	0.306704
3	16970938	11	2304279	93	0.306704
3	16970938	11	2304393	93	0.306704
3	16970938	11	2304422	93	0.306704
3	16970938	11	2304554	93	0.306704
3	16970938	11	2304800	93	0.306704
3	16970938	11	2304979	93	0.306704
3	16970938	11	2305012	93	0.306704
3	16970938	11	2305141	93	0.306704
3	16970938	11	2305186	93	0.306704
3	18768610	11	5529920	93	0.3195
3	18769956	11	5529920	93	0.3195
3	18773655	11	5529920	93	0.3195
3	18777079	11	5529920	93	0.3195
3	18778321	11	5529920	93	0.3195
3	18779294	11	5529920	93	0.3195
3	18787943	11	5529920	93	0.3195
3	21762869	11	20803930	93	0.30897
3	21762869	11	20803934	93	0.30897
3	21762869	11	20803935	93	0.30897
3	21762869	11	20807647	93	0.304221
3	21762869	11	20807726	93	0.304221
3	21762869	11	20807767	93	0.304221
3	21762869	11	20807896	93	0.334061
3	21762869	11	20808004	93	0.324604
3	21899128	11	6533260	93	0.302932
3	21899165	11	6533260	93	0.302932
3	25567009	11	189774	93	0.330582
3	25567241	11	189774	93	0.330582
3	25567352	11	189774	93	0.330582
3	28827335	11	3728968	93	0.307341
3	28831794	11	3728968	93	0.321624
3	31496079	11	532862	93	0.663043
3	31496079	11	532865	93	0.663043
3	31496079	11	541639	93	0.730435
3	31496079	11	1017239	93	0.603581
3	31496079	11	1017240	93	0.603581
3	31496079	11	1651088	93	0.612268
3	31496079	11	1651613	93	0.328598
3	31496079	11	1692237	93	0.368308
3	31496079	11	2683152	93	0.592965
3	31496079	11	3675911	93	0.395168
3	31496079	11	9444495	93	0.42236
3	31496079	11	11268200	93	0.356012
3	304214	11	49056125	93	0.332559
3	304214	11	49056128	93	0.35317
3	424319	11	47814463	93	0.519132
3	620311	11	49056125	93	0.321289
3	620311	11	49056128	93	0.355023
3	620334	11	49056125	93	0.333719
3	620334	11	49056128	93	0.367755
3	620356	11	49056125	93	0.333719
3	620356	11	49056128	93	0.367755
3	1456418	11	26593524	93	0.328865
3	1457107	11	26593524	93	0.303536
3	1458297	11	26593524	93	0.315909
3	1460279	11	26593524	93	0.303536
3	3197494	11	34437953	93	0.301532
3	6724424	11	35648915	93	0.318201
3	6724424	11	35650249	93	0.318201
3	6724424	11	35650374	93	0.318201
3	8098663	11	26284266	93	0.314443
3	9344951	11	35270359	93	0.310704
3	9347436	11	35270359	93	0.310704
3	9347906	11	35270359	93	0.310704
3	9533673	11	44028049	93	0.308437
3	10797131	11	25526232	93	0.307237
3	10800703	11	25526232	93	0.323318
3	10800794	11	25526232	93	0.323318
3	10801251	11	25526232	93	0.323318
3	10801911	11	25526232	93	0.323318
3	10802553	11	25526232	93	0.323318
3	10804551	11	25526232	93	0.354574
3	10811849	11	25526232	93	0.323318
3	11146782	11	46248314	93	0.300117
3	11146819	11	46248314	93	0.300117
3	11146871	11	46248314	93	0.300117
3	11147308	11	46248314	93	0.300117
3	11148262	11	46248314	93	0.300117
3	11152664	11	46248314	93	0.300117
3	11154075	11	46248314	93	0.300117
3	11155054	11	46248314	93	0.300117
3	11155223	11	46248314	93	0.300117
3	11155715	11	46248314	93	0.300117
3	11156148	11	46248314	93	0.300117
3	11156640	11	46248314	93	0.300117
3	11157365	11	46248314	93	0.300117
3	11157707	11	46248314	93	0.300117
3	11157856	11	46248314	93	0.300117
3	11161663	11	46248314	93	0.300117
3	11162340	11	46248314	93	0.300117
3	13323029	11	37599193	93	0.301973
3	14518523	11	49056125	93	0.719155
3	14518523	11	49056128	93	0.764161
3	14518523	11	49891745	93	0.49061
3	14518523	11	49891746	93	0.49061
3	23694130	11	29490475	93	0.302762
3	24834101	11	36123416	93	0.31572
3	24834101	11	36128887	93	0.31572
3	30718532	11	25808617	93	0.302111
3	31322770	11	33839627	93	0.329439
3	31322770	11	33839907	93	0.320409
3	31496079	11	33094256	93	0.312334
3	31496079	11	42010488	93	0.307394
3	31496079	11	49056125	93	0.732183
3	31496079	11	49056128	93	0.688179
3	31496079	11	49891745	93	0.550725
3	31496079	11	49891746	93	0.550725
3	31921624	11	37518128	93	0.329854
3	31922955	11	37518128	93	0.329854
3	31924098	11	37518128	93	0.329854
3	33171524	11	49891745	93	0.32577
3	33171524	11	49891746	93	0.32577
3	304214	11	57147017	93	0.419533
3	304214	11	60778727	93	0.396309
3	304214	11	60778730	93	0.396309
3	304214	11	61018297	93	0.5057
3	424319	11	63995001	93	0.320385
3	620311	11	57147017	93	0.312636
3	620334	11	57147017	93	0.328885
3	620334	11	61018297	93	0.309717
3	620356	11	57147017	93	0.328885
3	620356	11	61018297	93	0.309717
3	650308	11	67001015	93	0.334694
3	650308	11	67001016	93	0.334694
3	1161818	11	60833713	93	0.311975
3	1530388	11	55563738	93	0.332624
3	2311251	11	73834710	93	0.354493
3	2311251	11	73887822	93	0.354493
3	3589431	11	81234940	93	0.370474
3	3590114	11	81234940	93	0.344507
3	3590223	11	81234940	93	0.370474
3	3591320	11	81234940	93	0.344507
3	3592730	11	81234940	93	0.344507
3	3593124	11	81234940	93	0.344507
3	3593216	11	81234940	93	0.344507
3	3594501	11	81234940	93	0.344507
3	3594569	11	81234940	93	0.344507
3	3598831	11	81234940	93	0.344507
3	3599937	11	81234940	93	0.344507
3	3600020	11	81234940	93	0.344507
3	3602046	11	81234940	93	0.344507
3	3604126	11	81234940	93	0.344507
3	3607779	11	81234940	93	0.344507
3	3608242	11	81234940	93	0.344507
3	3609401	11	81234940	93	0.344507
3	3609495	11	81234940	93	0.344507
3	3609639	11	81234940	93	0.344507
3	3609640	11	81234940	93	0.344507
3	3609665	11	81234940	93	0.344507
3	3610566	11	81234940	93	0.344507
3	3611774	11	81234940	93	0.344507
3	3612360	11	81234940	93	0.344507
3	3613499	11	81234940	93	0.344507
3	3614282	11	81234940	93	0.344507
3	3617361	11	81234940	93	0.344507
3	3618220	11	81234940	93	0.344507
3	3618689	11	81234940	93	0.344507
3	3618753	11	81234940	93	0.344507
3	7187872	11	58820000	93	0.302124
3	11528022	11	71329635	93	0.302636
3	11528022	11	71337811	93	0.302636
3	11528022	11	71345859	93	0.302636
3	11528022	11	71347110	93	0.302636
3	13287266	11	72511291	93	0.308932
3	14518523	11	51583877	93	0.310285
3	14518523	11	57147017	93	0.94305
3	14518523	11	60658566	93	0.373673
3	14518523	11	60778727	93	0.890845
3	14518523	11	60778730	93	0.890845
3	14518523	11	61018297	93	0.72189
3	14518523	11	64211109	93	0.314265
3	14518523	11	72069874	93	0.432927
3	15613336	11	64363733	93	0.334694
3	19035452	11	51583825	93	0.343173
3	21753515	11	72811908	93	0.30298
3	21754047	11	72811908	93	0.30298
3	24662714	11	63188629	93	0.307151
3	24662818	11	63188629	93	0.307151
3	31496079	11	57147017	93	0.944643
3	31496079	11	60658566	93	0.334786
3	31496079	11	60778727	93	1
3	31496079	11	60778730	93	1
3	31496079	11	61018297	93	0.643092
3	31496079	11	64211109	93	0.328598
3	31496079	11	72069874	93	0.385671
3	304214	11	108114749	93	0.35522
3	304214	11	108114752	93	0.35522
3	2881575	11	107568881	93	0.308026
3	5825250	11	91264546	93	0.340153
3	5825250	11	91264548	93	0.368579
3	9944167	11	97292523	93	0.308167
3	9951057	11	97283868	93	0.300013
3	9951057	11	97285346	93	0.300013
3	9951057	11	97287140	93	0.300013
3	9951057	11	97287256	93	0.300013
3	9951057	11	97288133	93	0.300013
3	9951057	11	97288565	93	0.300013
3	9951057	11	97288691	93	0.300013
3	9951057	11	97291299	93	0.300013
3	9951057	11	97291561	93	0.300013
3	9951057	11	97292523	93	0.320193
3	9951057	11	97298847	93	0.300013
3	14518523	11	108114749	93	0.798483
3	14518523	11	108114752	93	0.798483
3	16462983	11	96853065	93	0.335188
3	16463271	11	96853065	93	0.335188
3	16467019	11	96853065	93	0.335188
3	26260308	11	92394176	93	0.330142
3	26260308	11	92427948	93	0.345201
3	26260308	11	92429287	93	0.345201
3	26260308	11	92433606	93	0.323649
3	26260308	11	92547343	93	0.30372
3	26260308	11	92557642	93	0.30372
3	31496079	11	108114749	93	0.896321
3	31496079	11	108114752	93	0.896321
3	304214	11	117094983	93	0.35522
3	304214	11	117094986	93	0.35522
3	304214	11	120099896	93	0.396309
3	304214	11	120099898	93	0.396309
3	304214	11	124626696	93	0.345122
3	304214	11	124626698	93	0.345122
3	424319	11	112053732	93	0.320385
3	424319	11	134078911	93	0.429323
3	620311	11	134856252	93	0.323506
3	656014	11	114432093	93	0.318681
3	656014	11	114432095	93	0.318681
3	660899	11	114432303	93	0.326087
3	1402739	11	132589372	93	0.304698
3	1402739	11	132599003	93	0.331524
3	1402739	11	132599112	93	0.331524
3	1402739	11	132599185	93	0.331524
3	1402739	11	132600137	93	0.331524
3	1402739	11	132600307	93	0.331524
3	1402739	11	132603592	93	0.33227
3	1402739	11	132604391	93	0.331524
3	1402739	11	132604912	93	0.331524
3	1402800	11	132589372	93	0.304698
3	1402800	11	132599003	93	0.331524
3	1402800	11	132599112	93	0.331524
3	1402800	11	132599185	93	0.331524
3	1402800	11	132600137	93	0.331524
3	1402800	11	132600307	93	0.331524
3	1402800	11	132603592	93	0.33227
3	1402800	11	132604391	93	0.331524
3	1402800	11	132604912	93	0.331524
3	2084576	11	127728705	93	0.310266
3	2336827	11	133100729	93	0.308953
3	2336830	11	133100729	93	0.308953
3	5325654	11	132339776	93	0.305468
3	5325654	11	132339779	93	0.305468
3	5325672	11	132339776	93	0.305468
3	5325672	11	132339779	93	0.305468
3	5325792	11	132339776	93	0.305468
3	5325792	11	132339779	93	0.305468
3	5325827	11	132339776	93	0.305468
3	5325827	11	132339779	93	0.305468
3	5325924	11	132339776	93	0.303587
3	5325924	11	132339779	93	0.303587
3	5326286	11	132339776	93	0.303587
3	5326286	11	132339779	93	0.303587
3	5327270	11	132339776	93	0.303587
3	5327270	11	132339779	93	0.303587
3	5327758	11	132339776	93	0.303587
3	5327758	11	132339779	93	0.303587
3	5327777	11	132336373	93	0.318636
3	5327777	11	132336427	93	0.318636
3	5327777	11	132337459	93	0.318636
3	5327777	11	132338145	93	0.318636
3	5327777	11	132339122	93	0.318636
3	5327777	11	132339659	93	0.318636
3	5327777	11	132339726	93	0.318636
3	5327777	11	132339776	93	0.357058
3	5327777	11	132339779	93	0.357058
3	5328275	11	132339776	93	0.303587
3	5328275	11	132339779	93	0.303587
3	7480224	11	113942151	93	0.331118
3	7495328	11	113942151	93	0.331118
3	8131305	11	113960762	93	0.32817
3	8131305	11	113960954	93	0.32817
3	8131305	11	113961778	93	0.32817
3	8325731	11	114432864	93	0.344739
3	9069747	11	119623323	93	0.30923
3	9070222	11	119623323	93	0.30923
3	9070495	11	119623323	93	0.30923
3	9071220	11	119623323	93	0.30923
3	12552086	11	116298837	93	0.300676
3	14338285	11	117315692	93	0.367294
3	14338285	11	117316321	93	0.333598
3	14338285	11	117317593	93	0.317826
3	14338285	11	117317664	93	0.333598
3	14338285	11	117317941	93	0.333598
3	14338285	11	117318324	93	0.333598
3	14338285	11	117319720	93	0.317826
3	14338285	11	117319998	93	0.317826
3	14518523	11	117094983	93	0.798483
3	14518523	11	117094986	93	0.798483
3	14518523	11	120099896	93	0.890845
3	14518523	11	120099898	93	0.890845
3	14518523	11	124626696	93	0.670602
3	14518523	11	124626698	93	0.670602
3	14518523	11	126146187	93	0.66592
3	15432809	11	117281264	93	0.305595
3	15613336	11	114432850	93	0.489011
3	16476846	11	126446109	93	0.300183
3	16477584	11	126446109	93	0.300183
3	16477605	11	126446109	93	0.300183
3	16477865	11	126446109	93	0.314802
3	16478546	11	126446109	93	0.314802
3	16479381	11	126446109	93	0.300183
3	16479417	11	126446109	93	0.314802
3	16479558	11	126446109	93	0.314802
3	16479839	11	126446109	93	0.314802
3	16480632	11	126446109	93	0.314802
3	16485219	11	126446109	93	0.312128
3	21754346	11	118729523	93	0.304152
3	23771754	11	114534359	93	0.320138
3	24670223	11	131784072	93	0.307095
3	24670432	11	131784072	93	0.307095
3	24671671	11	131784072	93	0.307095
3	24672033	11	131784072	93	0.307095
3	24675051	11	131784072	93	0.307095
3	24675758	11	131784072	93	0.307095
3	24678865	11	131784072	93	0.307095
3	24679572	11	131784072	93	0.307095
3	24686161	11	131784072	93	0.307095
3	24686243	11	131784072	93	0.307095
3	24688735	11	131784072	93	0.307095
3	24689560	11	131784072	93	0.307095
3	24690416	11	131784072	93	0.307095
3	24691746	11	131784072	93	0.307095
3	24691981	11	131784072	93	0.307095
3	24693188	11	131784072	93	0.307095
3	24694666	11	131784072	93	0.307095
3	24695648	11	131784072	93	0.307095
3	24696605	11	131784072	93	0.307095
3	24703235	11	131784072	93	0.307095
3	24703914	11	131784072	93	0.307095
3	31496079	11	117094983	93	0.896321
3	31496079	11	117094986	93	0.896321
3	31496079	11	120099896	93	0.890835
3	31496079	11	120099898	93	0.890835
3	31496079	11	124626696	93	0.597403
3	31496079	11	124626698	93	0.597403
3	31496079	11	126146187	93	0.590535
3	33171524	11	112053732	93	0.335388
3	35770888	11	532862	93	0.574795
3	35770888	11	532865	93	0.574795
3	35770888	11	541639	93	0.563307
3	35770888	11	1017239	93	0.588661
3	35770888	11	1017240	93	0.588661
3	35770888	11	1651088	93	0.473318
3	35770888	11	2683152	93	0.596935
3	35770888	11	3050630	93	0.311111
3	35770888	11	3675911	93	0.315214
3	35770888	11	9444495	93	0.523077
3	35770888	11	11268200	93	0.324561
3	36718174	11	20750231	93	0.301283
3	37560597	11	1213125	93	0.34548
3	37774338	11	532862	93	0.655529
3	37774338	11	532865	93	0.655529
3	37774338	11	541639	93	0.725015
3	37774338	11	1017239	93	0.519997
3	37774338	11	1017240	93	0.519997
3	37774338	11	1651088	93	0.537385
3	37774338	11	1651613	93	0.344535
3	37774338	11	1692237	93	0.317479
3	37774338	11	2683152	93	0.593299
3	37774338	11	3675911	93	0.352113
3	37774338	11	9444495	93	0.407435
3	37774338	11	11268200	93	0.308854
3	37774341	11	532862	93	0.655529
3	37774341	11	532865	93	0.655529
3	37774341	11	541639	93	0.725015
3	37774341	11	1017239	93	0.519997
3	37774341	11	1017240	93	0.519997
3	37774341	11	1651088	93	0.537385
3	37774341	11	1651613	93	0.344535
3	37774341	11	1692237	93	0.317479
3	37774341	11	2683152	93	0.593299
3	37774341	11	3675911	93	0.352113
3	37774341	11	9444495	93	0.407435
3	37774341	11	11268200	93	0.308854
3	40085812	11	532862	93	0.451744
3	40085812	11	532865	93	0.451744
3	40085812	11	541639	93	0.515492
3	40085812	11	1017239	93	0.521045
3	40085812	11	1017240	93	0.521045
3	40085812	11	1651088	93	0.327022
3	40085812	11	2683152	93	0.481562
3	40085812	11	3050630	93	0.359863
3	40085812	11	9444495	93	0.374777
3	40085814	11	532862	93	0.335323
3	40085814	11	532865	93	0.335323
3	40085814	11	541639	93	0.356122
3	40085814	11	1651088	93	0.408084
3	40085814	11	3675911	93	0.303398
3	43822281	11	18275477	93	0.416627
3	45677682	11	189987	93	0.326087
3	46468470	11	6539417	93	0.310921
3	48626291	11	532862	93	0.306954
3	48626291	11	532865	93	0.306954
3	48626291	11	541639	93	0.366886
3	48626291	11	2683152	93	0.343635
3	48827894	11	532862	93	0.613639
3	48827894	11	532865	93	0.613639
3	48827894	11	541639	93	0.600385
3	48827894	11	1017239	93	0.629425
3	48827894	11	1017240	93	0.629425
3	48827894	11	1651088	93	0.504149
3	48827894	11	1651613	93	0.321225
3	48827894	11	2683152	93	0.634821
3	48827894	11	3675911	93	0.33298
3	48827894	11	9444495	93	0.43192
3	48827894	11	11268200	93	0.346452
3	50091675	11	532862	93	0.655529
3	50091675	11	532865	93	0.655529
3	50091675	11	541639	93	0.560956
3	50091675	11	1017239	93	0.594222
3	50091675	11	1017240	93	0.594222
3	50091675	11	1651088	93	0.537385
3	50091675	11	1651613	93	0.41281
3	50091675	11	1692237	93	0.317479
3	50091675	11	2683152	93	0.444644
3	50091675	11	3675911	93	0.352113
3	50091675	11	9444495	93	0.407435
3	50091675	11	11268200	93	0.308854
3	50091679	11	532862	93	0.655529
3	50091679	11	532865	93	0.655529
3	50091679	11	541639	93	0.560956
3	50091679	11	1017239	93	0.594222
3	50091679	11	1017240	93	0.594222
3	50091679	11	1651088	93	0.537385
3	50091679	11	1651613	93	0.41281
3	50091679	11	1692237	93	0.317479
3	50091679	11	2683152	93	0.444644
3	50091679	11	3675911	93	0.352113
3	50091679	11	9444495	93	0.407435
3	50091679	11	11268200	93	0.308854
3	50091683	11	532862	93	0.655529
3	50091683	11	532865	93	0.655529
3	50091683	11	541639	93	0.560956
3	50091683	11	1017239	93	0.594222
3	50091683	11	1017240	93	0.594222
3	50091683	11	1651088	93	0.537385
3	50091683	11	1651613	93	0.41281
3	50091683	11	1692237	93	0.317479
3	50091683	11	2683152	93	0.444644
3	50091683	11	3675911	93	0.352113
3	50091683	11	9444495	93	0.407435
3	50091683	11	11268200	93	0.308854
3	50091684	11	532862	93	0.655529
3	50091684	11	532865	93	0.655529
3	50091684	11	541639	93	0.560956
3	50091684	11	1017239	93	0.594222
3	50091684	11	1017240	93	0.594222
3	50091684	11	1651088	93	0.537385
3	50091684	11	1651613	93	0.41281
3	50091684	11	1692237	93	0.317479
3	50091684	11	2683152	93	0.444644
3	50091684	11	3675911	93	0.352113
3	50091684	11	9444495	93	0.407435
3	50091684	11	11268200	93	0.308854
3	50389395	11	532862	93	0.46734
3	50389395	11	532865	93	0.46734
3	50389395	11	541639	93	0.524421
3	50389395	11	1017239	93	0.417054
3	50389395	11	1017240	93	0.417054
3	50389395	11	1651088	93	0.504149
3	50389395	11	1692237	93	0.424319
3	50389395	11	2683152	93	0.413891
3	50389395	11	3675911	93	0.33298
3	52018507	11	3649794	93	0.31687
3	52018509	11	3649794	93	0.31687
3	52181177	11	532862	93	0.306954
3	52181177	11	532865	93	0.306954
3	52181177	11	541639	93	0.313125
3	52181177	11	1017239	93	0.353643
3	52181177	11	1017240	93	0.353643
3	52181180	11	532862	93	0.306954
3	52181180	11	532865	93	0.306954
3	52181180	11	541639	93	0.313125
3	52181180	11	1017239	93	0.353643
3	52181180	11	1017240	93	0.353643
3	54299468	11	18597312	93	0.306243
3	54299468	11	18603004	93	0.306243
3	54301285	11	18597312	93	0.306243
3	54301285	11	18603004	93	0.306243
3	54305670	11	18597312	93	0.306243
3	54305670	11	18603004	93	0.306243
3	60846072	11	3977591	93	0.300678
3	60846110	11	3977591	93	0.300678
3	60846519	11	3977591	93	0.300678
3	60877992	11	3953708	93	0.329165
3	60877992	11	3963675	93	0.329165
3	60877992	11	3975014	93	0.329165
3	60877992	11	3977591	93	0.362503
3	60877992	11	4000431	93	0.329165
3	60877992	11	4000936	93	0.329165
3	60877992	11	4001008	93	0.329165
3	60877992	11	4004482	93	0.329165
3	60877992	11	4006651	93	0.329165
3	60877992	11	4011806	93	0.329165
3	60877992	11	4012609	93	0.329165
3	60877992	11	4013254	93	0.329165
3	60877992	11	4013487	93	0.329165
3	60877992	11	4016314	93	0.305334
3	60877992	11	4019765	93	0.329165
3	60877992	11	4021435	93	0.305334
3	60877992	11	4021438	93	0.305334
3	60877992	11	4021477	93	0.305334
3	60877992	11	4022551	93	0.329165
3	60877992	11	4025021	93	0.329165
3	60877992	11	4028447	93	0.329165
3	60877992	11	4030347	93	0.329165
3	60877992	11	4032949	93	0.329165
3	60877992	11	4038256	93	0.329165
3	60877992	11	4039401	93	0.329165
3	63681186	11	21480903	93	0.303407
3	63682852	11	21480903	93	0.303407
3	66014206	11	19371632	93	0.351459
3	68194169	11	532862	93	0.388033
3	68194169	11	532865	93	0.388033
3	68194169	11	1017239	93	0.386609
3	68194169	11	1017240	93	0.386609
3	68194169	11	2683152	93	0.364731
3	68194169	11	9444495	93	0.453943
3	72294856	11	12006317	93	0.328315
3	72294856	11	12007778	93	0.328315
3	72294856	11	12008030	93	0.328315
3	72296408	11	12006317	93	0.328315
3	72296408	11	12007778	93	0.328315
3	72296408	11	12008030	93	0.328315
3	72300539	11	12006317	93	0.328315
3	72300539	11	12007778	93	0.328315
3	72300539	11	12008030	93	0.328315
3	72300561	11	12006317	93	0.328315
3	72300561	11	12007778	93	0.328315
3	72300561	11	12008030	93	0.328315
3	72300612	11	12006317	93	0.328315
3	72300612	11	12007778	93	0.328315
3	72300612	11	12008030	93	0.328315
3	72300875	11	12006317	93	0.328315
3	72300875	11	12007778	93	0.328315
3	72300875	11	12008030	93	0.328315
3	72302000	11	12006317	93	0.328315
3	72302000	11	12007778	93	0.328315
3	72302000	11	12008030	93	0.328315
3	72302093	11	12006317	93	0.328315
3	72302093	11	12007778	93	0.328315
3	72302093	11	12008030	93	0.328315
3	72302917	11	12006317	93	0.306548
3	72302917	11	12007778	93	0.306548
3	72302917	11	12008030	93	0.306548
3	73045888	11	1691785	93	0.317693
3	73436440	11	3456371	93	0.302255
3	73436440	11	3457055	93	0.305502
3	73436440	11	3458161	93	0.331138
3	73436440	11	3459338	93	0.331138
3	73436440	11	3460031	93	0.305502
3	75457858	11	13989146	93	0.324403
3	75457858	11	13996226	93	0.308673
3	75759220	11	8445710	93	0.302579
3	75762999	11	8445710	93	0.324468
3	75762999	11	8446904	93	0.308068
3	75764785	11	8445710	93	0.308646
3	75783197	11	8445710	93	0.301506
3	75792112	11	8445710	93	0.320354
3	75792112	11	8446904	93	0.304162
3	75793245	11	8445710	93	0.320354
3	75793245	11	8446904	93	0.304162
3	75994972	11	541639	93	0.317131
3	75994972	11	1017239	93	0.374688
3	75994972	11	1017240	93	0.374688
3	75994972	11	1651088	93	0.48242
3	76252813	11	1362822	93	0.393931
3	76252813	11	1362823	93	0.393931
3	35770888	11	33094256	93	0.386813
3	35770888	11	49056125	93	0.604626
3	35770888	11	49056128	93	0.568891
3	35770888	11	49891745	93	0.60488
3	35770888	11	49891746	93	0.60488
3	37774338	11	42010488	93	0.331449
3	37774338	11	49056125	93	0.663478
3	37774338	11	49056128	93	0.623925
3	37774338	11	49891745	93	0.539733
3	37774338	11	49891746	93	0.539733
3	37774341	11	42010488	93	0.331449
3	37774341	11	49056125	93	0.663478
3	37774341	11	49056128	93	0.623925
3	37774341	11	49891745	93	0.539733
3	37774341	11	49891746	93	0.539733
3	40085812	11	33094256	93	0.342453
3	40085812	11	49056125	93	0.469838
3	40085812	11	49056128	93	0.442867
3	40085812	11	49891745	93	0.595765
3	40085812	11	49891746	93	0.595765
3	40085814	11	49056125	93	0.354597
3	40085814	11	49056128	93	0.370785
3	43862251	11	30406028	93	0.316082
3	45677682	11	35270075	93	0.429753
3	46714708	11	41129509	93	0.320765
3	48626291	11	49056125	93	0.338853
3	48626291	11	49056128	93	0.320463
3	48827894	11	33094256	93	0.367347
3	48827894	11	42010488	93	0.310488
3	48827894	11	49056125	93	0.632957
3	48827894	11	49056128	93	0.595384
3	48827894	11	49891745	93	0.57181
3	48827894	11	49891746	93	0.57181
3	50091675	11	33094256	93	0.348462
3	50091675	11	42010488	93	0.331449
3	50091675	11	49056125	93	0.663478
3	50091675	11	49056128	93	0.623925
3	50091675	11	49891745	93	0.539733
3	50091675	11	49891746	93	0.539733
3	50091679	11	33094256	93	0.348462
3	50091679	11	42010488	93	0.331449
3	50091679	11	49056125	93	0.663478
3	50091679	11	49056128	93	0.623925
3	50091679	11	49891745	93	0.539733
3	50091679	11	49891746	93	0.539733
3	50091683	11	33094256	93	0.348462
3	50091683	11	42010488	93	0.331449
3	50091683	11	49056125	93	0.663478
3	50091683	11	49056128	93	0.623925
3	50091683	11	49891745	93	0.539733
3	50091683	11	49891746	93	0.539733
3	50091684	11	33094256	93	0.348462
3	50091684	11	42010488	93	0.331449
3	50091684	11	49056125	93	0.663478
3	50091684	11	49056128	93	0.623925
3	50091684	11	49891745	93	0.539733
3	50091684	11	49891746	93	0.539733
3	50389395	11	49056125	93	0.632957
3	50389395	11	49056128	93	0.595384
3	50389395	11	49891745	93	0.37244
3	50389395	11	49891746	93	0.37244
3	53752770	11	49891745	93	0.361478
3	53752770	11	49891746	93	0.361478
3	54356409	11	23238532	93	0.307178
3	54356409	11	23239142	93	0.307178
3	54358624	11	23238532	93	0.307178
3	54358624	11	23239142	93	0.307178
3	54360264	11	23238532	93	0.307178
3	54360264	11	23239142	93	0.307178
3	54360327	11	23238532	93	0.307178
3	54360327	11	23239142	93	0.307178
3	59262190	11	49874106	93	0.320751
3	59262190	11	49874107	93	0.320751
3	60716974	11	28421780	93	0.306806
3	60716974	11	28427966	93	0.306806
3	63681186	11	44849275	93	0.303486
3	63681186	11	44849872	93	0.323669
3	63681186	11	44850279	93	0.323669
3	63681186	11	44850616	93	0.323669
3	63681186	11	44850652	93	0.323669
3	63681186	11	44855165	93	0.323669
3	63681186	11	44855663	93	0.323669
3	63682852	11	44849275	93	0.303486
3	63682852	11	44849872	93	0.323669
3	63682852	11	44850279	93	0.323669
3	63682852	11	44850616	93	0.323669
3	63682852	11	44850652	93	0.323669
3	63682852	11	44855165	93	0.323669
3	63682852	11	44855663	93	0.323669
3	64306643	11	44734819	93	0.300042
3	64306643	11	44744234	93	0.300042
3	64306643	11	44745149	93	0.316419
3	67699401	11	27979121	93	0.301083
3	67709038	11	27979121	93	0.301083
3	67709737	11	27979121	93	0.301083
3	67714073	11	27979121	93	0.301083
3	68194169	11	33094256	93	0.397824
3	68194169	11	49056125	93	0.389473
3	68194169	11	49056128	93	0.367755
3	68194169	11	49891745	93	0.444519
3	68194169	11	49891746	93	0.444519
3	68642732	11	47392634	93	0.339532
3	68647922	11	47392634	93	0.339532
3	68648862	11	47392634	93	0.339532
3	68651010	11	47392634	93	0.339532
3	68652335	11	47392634	93	0.36201
3	68662902	11	47392634	93	0.339532
3	68671775	11	47392634	93	0.339532
3	68671864	11	47392634	93	0.331643
3	68676959	11	47392634	93	0.319014
3	68679180	11	47392634	93	0.339532
3	68680923	11	47392634	93	0.36201
3	68700607	11	47392634	93	0.339532
3	69034315	11	44788074	93	0.319981
3	69034315	11	44791605	93	0.319981
3	69034315	11	44794554	93	0.319981
3	71856395	11	35270130	93	0.315751
3	71856395	11	35270133	93	0.315751
3	71856424	11	35270130	93	0.315751
3	71856424	11	35270133	93	0.315751
3	71856603	11	35270130	93	0.315751
3	71856603	11	35270133	93	0.315751
3	71856724	11	35270130	93	0.315751
3	71856724	11	35270133	93	0.315751
3	71858900	11	35270130	93	0.300301
3	71858900	11	35270133	93	0.300301
3	71858990	11	35270130	93	0.300301
3	71858990	11	35270133	93	0.300301
3	71859347	11	35270130	93	0.300301
3	71859347	11	35270133	93	0.300301
3	71859549	11	35270130	93	0.300301
3	71859549	11	35270133	93	0.300301
3	71859949	11	35270130	93	0.300301
3	71859949	11	35270133	93	0.300301
3	71864796	11	35270130	93	0.315751
3	71864796	11	35270133	93	0.315751
3	71865282	11	35270130	93	0.315751
3	71865282	11	35270133	93	0.315751
3	71866043	11	35270130	93	0.300301
3	71866043	11	35270133	93	0.300301
3	71867308	11	35270130	93	0.300301
3	71867308	11	35270133	93	0.300301
3	72862755	11	39417649	93	0.308659
3	75994972	11	49056125	93	0.343541
3	75994972	11	49056128	93	0.368475
3	35770888	11	57147017	93	0.762755
3	35770888	11	60778727	93	0.807453
3	35770888	11	60778730	93	0.807453
3	35770888	11	61018297	93	0.519267
3	35770888	11	72069874	93	0.311411
3	35770888	11	73768533	93	0.370462
3	37774338	11	57147017	93	0.846703
3	37774338	11	60658566	93	0.301888
3	37774338	11	60778727	93	0.896321
3	37774338	11	60778730	93	0.896321
3	37774338	11	61018297	93	0.576417
3	37774338	11	72069874	93	0.345685
3	37774341	11	57147017	93	0.846703
3	37774341	11	60658566	93	0.301888
3	37774341	11	60778727	93	0.896321
3	37774341	11	60778730	93	0.896321
3	37774341	11	61018297	93	0.576417
3	37774341	11	72069874	93	0.345685
3	38052331	11	69941533	93	0.315591
3	40085812	11	57147017	93	0.570168
3	40085812	11	60778727	93	0.603581
3	40085812	11	60778730	93	0.603581
3	40085812	11	61018297	93	0.388158
3	40085812	11	63995001	93	0.359863
3	40085814	11	57147017	93	0.459578
3	40085814	11	60778727	93	0.440928
3	40085814	11	60778730	93	0.440928
3	40085814	11	61018297	93	0.375047
3	40085814	11	72069874	93	0.3138
3	48626291	11	57147017	93	0.38206
3	48626291	11	60778727	93	0.404449
3	48626291	11	60778730	93	0.404449
3	48827894	11	57147017	93	0.803175
3	48827894	11	60778727	93	0.850242
3	48827894	11	60778730	93	0.850242
3	48827894	11	61018297	93	0.546784
3	48827894	11	64211109	93	0.321225
3	48827894	11	72069874	93	0.327913
3	48827894	11	73768533	93	0.351818
3	50091675	11	57147017	93	0.747589
3	50091675	11	60658566	93	0.301888
3	50091675	11	60778727	93	0.79564
3	50091675	11	60778730	93	0.79564
3	50091675	11	61018297	93	0.576417
3	50091675	11	72069874	93	0.345685
3	50091679	11	57147017	93	0.747589
3	50091679	11	60658566	93	0.301888
3	50091679	11	60778727	93	0.79564
3	50091679	11	60778730	93	0.79564
3	50091679	11	61018297	93	0.576417
3	50091679	11	72069874	93	0.345685
3	50091683	11	57147017	93	0.747589
3	50091683	11	60658566	93	0.301888
3	50091683	11	60778727	93	0.79564
3	50091683	11	60778730	93	0.79564
3	50091683	11	61018297	93	0.576417
3	50091683	11	72069874	93	0.345685
3	50091684	11	57147017	93	0.747589
3	50091684	11	60658566	93	0.301888
3	50091684	11	60778727	93	0.79564
3	50091684	11	60778730	93	0.79564
3	50091684	11	61018297	93	0.576417
3	50091684	11	72069874	93	0.345685
3	50389395	11	51583877	93	0.311799
3	50389395	11	57147017	93	0.707777
3	50389395	11	60778727	93	0.753333
3	50389395	11	60778730	93	0.753333
3	50389395	11	61018297	93	0.546784
3	50389395	11	64211109	93	0.321225
3	50389395	11	72069874	93	0.327913
3	52181177	11	57147017	93	0.38206
3	52181177	11	60778727	93	0.404449
3	52181177	11	60778730	93	0.404449
3	52181180	11	57147017	93	0.38206
3	52181180	11	60778727	93	0.404449
3	52181180	11	60778730	93	0.404449
3	56023563	11	70942756	93	0.30855
3	58351676	11	57147017	93	0.369761
3	58351676	11	60778727	93	0.341845
3	58351676	11	60778730	93	0.341845
3	58351676	11	61018297	93	0.350177
3	59771951	11	60871544	93	0.301209
3	59771951	11	60875029	93	0.301209
3	62944781	11	64162684	93	0.303375
3	62944781	11	64168907	93	0.303375
3	62944781	11	64170206	93	0.303375
3	62944781	11	64170226	93	0.303375
3	62944781	11	64170273	93	0.303375
3	62944781	11	64170542	93	0.303375
3	62944781	11	64178737	93	0.303375
3	62946393	11	64162684	93	0.303375
3	62946393	11	64168907	93	0.303375
3	62946393	11	64170206	93	0.303375
3	62946393	11	64170226	93	0.303375
3	62946393	11	64170273	93	0.303375
3	62946393	11	64170542	93	0.303375
3	62946393	11	64178737	93	0.303375
3	64077753	11	78771089	93	0.305452
3	64973802	11	55753983	93	0.308453
3	64973802	11	55754460	93	0.308453
3	64973810	11	55753983	93	0.308453
3	64973810	11	55754460	93	0.308453
3	64973812	11	55753983	93	0.308453
3	64973812	11	55754460	93	0.308453
3	64973872	11	55753983	93	0.308453
3	64973872	11	55754460	93	0.308453
3	64974009	11	55753983	93	0.308453
3	64974009	11	55754460	93	0.308453
3	64974149	11	55753983	93	0.308453
3	64974149	11	55754460	93	0.308453
3	64974215	11	55753983	93	0.308453
3	64974215	11	55754460	93	0.308453
3	64974315	11	55753983	93	0.308453
3	64974315	11	55754460	93	0.308453
3	64974494	11	55753983	93	0.308453
3	64974494	11	55754460	93	0.308453
3	64974511	11	55753983	93	0.308453
3	64974511	11	55754460	93	0.308453
3	64974596	11	55753983	93	0.308453
3	64974596	11	55754460	93	0.308453
3	64974658	11	55753983	93	0.308453
3	64974658	11	55754460	93	0.308453
3	64974715	11	55753983	93	0.308453
3	64974715	11	55754460	93	0.308453
3	64974773	11	55753983	93	0.308453
3	64974773	11	55754460	93	0.308453
3	64974774	11	55753983	93	0.308453
3	64974774	11	55754460	93	0.308453
3	64975000	11	55753983	93	0.308453
3	64975000	11	55754460	93	0.308453
3	64975001	11	55753983	93	0.308453
3	64975001	11	55754460	93	0.308453
3	64975092	11	55753983	93	0.308453
3	64975092	11	55754460	93	0.308453
3	64975353	11	55753983	93	0.308453
3	64975353	11	55754460	93	0.308453
3	64975536	11	55753983	93	0.308453
3	64975536	11	55754460	93	0.308453
3	64975795	11	55753983	93	0.308453
3	64975795	11	55754460	93	0.308453
3	64976021	11	55753983	93	0.308453
3	64976021	11	55754460	93	0.308453
3	64976161	11	55753983	93	0.308453
3	64976161	11	55754460	93	0.308453
3	64976310	11	55753983	93	0.308453
3	64976310	11	55754460	93	0.308453
3	64976627	11	55753983	93	0.308453
3	64976627	11	55754460	93	0.308453
3	64976857	11	55753983	93	0.308453
3	64976857	11	55754460	93	0.308453
3	64976976	11	55753983	93	0.308453
3	64976976	11	55754460	93	0.308453
3	64977159	11	55753983	93	0.308453
3	64977159	11	55754460	93	0.308453
3	64977250	11	55753983	93	0.308453
3	64977250	11	55754460	93	0.308453
3	64977253	11	55753983	93	0.308453
3	64977253	11	55754460	93	0.308453
3	64978836	11	55753983	93	0.308453
3	64978836	11	55754460	93	0.308453
3	65002633	11	59479582	93	0.314507
3	65005933	11	59479582	93	0.314507
3	65010219	11	59479582	93	0.315831
3	65940092	11	57681828	93	0.318248
3	68194169	11	57147017	93	0.454945
3	68194169	11	60778727	93	0.481605
3	68194169	11	60778730	93	0.481605
3	68194169	11	61018297	93	0.309717
3	68194169	11	73768533	93	0.324421
3	68373086	11	75028760	93	0.327015
3	68374205	11	75028760	93	0.327015
3	68380753	11	75028760	93	0.327015
3	68382780	11	75028760	93	0.31522
3	68386395	11	75028760	93	0.327015
3	68386397	11	75028760	93	0.327015
3	68388365	11	75028760	93	0.31522
3	68390354	11	75028760	93	0.31522
3	68390763	11	75028760	93	0.31522
3	68391629	11	75028760	93	0.31522
3	68391836	11	75028760	93	0.31522
3	68393781	11	75028760	93	0.327015
3	68402970	11	76788558	93	0.311799
3	68403593	11	75028760	93	0.31522
3	69904249	11	75638114	93	0.316604
3	71355782	11	80989469	93	0.323339
3	72049436	11	69485275	93	0.330473
3	72343184	11	73768054	93	0.316393
3	72362043	11	73768054	93	0.330473
3	72371563	11	73768054	93	0.316393
3	73802545	11	75275808	93	0.304687
3	73893064	11	68537527	93	0.307799
3	73893548	11	68537527	93	0.307799
3	75994972	11	57147017	93	0.487971
3	75994972	11	60778727	93	0.457419
3	75994972	11	60778730	93	0.457419
3	75994972	11	61018297	93	0.527616
3	75994972	11	72069874	93	0.310976
3	75994972	11	74000249	93	0.38334
3	35770888	11	108114749	93	0.900853
3	35770888	11	108114752	93	0.900853
3	37774338	11	108114749	93	0.797853
3	37774338	11	108114752	93	0.797853
3	37774341	11	108114749	93	0.797853
3	37774341	11	108114752	93	0.797853
3	40085812	11	108114749	93	0.594222
3	40085812	11	108114752	93	0.594222
3	40085814	11	108114749	93	0.346643
3	40085814	11	108114752	93	0.346643
3	41068165	11	98934634	93	0.300299
3	41068165	11	98937331	93	0.300299
3	41068165	11	98945569	93	0.300299
3	48626291	11	108114749	93	0.451232
3	48626291	11	108114752	93	0.451232
3	48827894	11	108114749	93	0.94859
3	48827894	11	108114752	93	0.94859
3	50091675	11	108114749	93	0.70533
3	50091675	11	108114752	93	0.70533
3	50091679	11	108114749	93	0.70533
3	50091679	11	108114752	93	0.70533
3	50091683	11	108114749	93	0.70533
3	50091683	11	108114752	93	0.70533
3	50091684	11	108114749	93	0.70533
3	50091684	11	108114752	93	0.70533
3	50389395	11	108114749	93	0.665208
3	50389395	11	108114752	93	0.665208
3	52181177	11	108114749	93	0.451232
3	52181177	11	108114752	93	0.451232
3	52181180	11	108114749	93	0.451232
3	52181180	11	108114752	93	0.451232
3	53793471	11	96930824	93	0.315894
3	53793471	11	96950548	93	0.315894
3	53794789	11	96913576	93	0.311376
3	53794789	11	96914225	93	0.311376
3	53794789	11	96930824	93	0.30813
3	53794789	11	96950548	93	0.30813
3	58619896	11	106257780	93	0.322231
3	58619896	11	106258754	93	0.30945
3	61112633	11	95749304	93	0.302542
3	61112633	11	95755791	93	0.302542
3	61120495	11	95749304	93	0.302542
3	61120495	11	95755791	93	0.302542
3	61121886	11	95749304	93	0.304648
3	61121886	11	95755791	93	0.304648
3	61904945	11	86469986	93	0.337095
3	65264397	11	99605953	93	0.367975
3	65264397	11	99613094	93	0.30123
3	65266072	11	99605953	93	0.333436
3	65268920	11	99605953	93	0.333436
3	65272451	11	99605953	93	0.353691
3	66282187	11	108375966	93	0.33319
3	66282187	11	108378207	93	0.324663
3	66282187	11	108379665	93	0.338954
3	66282187	11	108383676	93	0.33319
3	66282187	11	108386188	93	0.33319
3	66282187	11	108390469	93	0.332027
3	66282187	11	108391085	93	0.332027
3	66282187	11	108391281	93	0.332027
3	66282187	11	108391634	93	0.332027
3	66282187	11	108393565	93	0.332027
3	66282187	11	108395594	93	0.35736
3	66282187	11	108395634	93	0.332027
3	66282187	11	108397460	93	0.332027
3	66282187	11	108397482	93	0.332027
3	66282187	11	108408381	93	0.301222
3	68194169	11	108114749	93	0.537313
3	68194169	11	108114752	93	0.537313
3	73990594	11	96852717	93	0.340566
3	73992960	11	96852717	93	0.340566
3	73993793	11	96852717	93	0.340566
