## Supplementary data 1 for "Read mismapping from segmental duplications drives spurious *trans* associations": CDX_results (part 18 of 46)

1	10177	2	11994910	93	0.30853
3	74007287	11	96852717	93	0.340566
3	74013431	11	96852717	93	0.340566
3	74028809	11	96852717	93	0.340566
3	74029239	11	96852717	93	0.340566
3	74030736	11	96852717	93	0.320773
3	74030736	11	96853065	93	0.310912
3	74030761	11	96852717	93	0.320773
3	74030761	11	96853065	93	0.310912
3	74032848	11	96852717	93	0.319492
3	74032848	11	96853065	93	0.302586
3	74033118	11	96852717	93	0.319492
3	74033118	11	96853065	93	0.302586
3	74033148	11	96852717	93	0.319492
3	74033148	11	96853065	93	0.302586
3	74033736	11	96852717	93	0.319492
3	74033736	11	96853065	93	0.302586
3	74034769	11	96852717	93	0.319492
3	74034769	11	96853065	93	0.302586
3	74037607	11	96852717	93	0.319492
3	74037607	11	96853065	93	0.302586
3	74040321	11	96853065	93	0.328078
3	74043616	11	96852717	93	0.319492
3	74043616	11	96853065	93	0.302586
3	74043622	11	96852717	93	0.319492
3	74043622	11	96853065	93	0.302586
3	74044172	11	96852717	93	0.319492
3	74044172	11	96853065	93	0.302586
3	74044173	11	96852717	93	0.319492
3	74044173	11	96853065	93	0.302586
3	74044696	11	96852717	93	0.319492
3	74044696	11	96853065	93	0.302586
3	74044933	11	96852717	93	0.319492
3	74044933	11	96853065	93	0.302586
3	74606696	11	104425345	93	0.306457
3	74606696	11	104464062	93	0.336987
3	75679583	11	95021369	93	0.324288
3	75695838	11	95021369	93	0.324288
3	75991289	11	99616336	93	0.301422
3	75992165	11	99616336	93	0.325748
3	75994972	11	108114749	93	0.403403
3	75994972	11	108114752	93	0.403403
3	75998932	11	99616336	93	0.301422
3	76005504	11	99616336	93	0.301422
3	76006335	11	99616336	93	0.301422
3	76009877	11	99616336	93	0.302558
3	76021421	11	99616336	93	0.302558
3	76021610	11	99616336	93	0.302558
3	76022419	11	99616336	93	0.302558
3	76025971	11	99616336	93	0.302558
3	76042973	11	99616336	93	0.302558
3	76043426	11	99616336	93	0.302558
3	76045251	11	99616336	93	0.302558
3	76045426	11	99616336	93	0.302558
3	76059147	11	99616336	93	0.302558
3	35021078	11	134662579	93	0.306848
3	35021078	11	134663551	93	0.306848
3	35021078	11	134664007	93	0.306848
3	35021078	11	134664123	93	0.306848
3	35770888	11	112053732	93	0.311111
3	35770888	11	117094983	93	0.900853
3	35770888	11	117094986	93	0.900853
3	35770888	11	120099896	93	0.71405
3	35770888	11	120099898	93	0.71405
3	35770888	11	124626696	93	0.482375
3	35770888	11	124626698	93	0.482375
3	35770888	11	126146187	93	0.472092
3	35786531	11	133692877	93	0.305595
3	35787889	11	133692877	93	0.305595
3	35791761	11	133692877	93	0.305595
3	35794900	11	133692877	93	0.305595
3	35794938	11	133692877	93	0.305595
3	35795433	11	133692877	93	0.305595
3	35797848	11	133692877	93	0.305595
3	35797957	11	133692877	93	0.305595
3	35804261	11	133692877	93	0.305595
3	35805271	11	133692877	93	0.305595
3	35806872	11	133692877	93	0.305595
3	35807666	11	133692877	93	0.305595
3	35816143	11	133692877	93	0.305595
3	35823997	11	133692877	93	0.305595
3	35824140	11	133692877	93	0.305595
3	35833870	11	133692877	93	0.305595
3	35834769	11	133692877	93	0.305595
3	35840342	11	133692877	93	0.305595
3	35856058	11	133692877	93	0.305595
3	35861940	11	133692877	93	0.305595
3	35866552	11	133692877	93	0.305595
3	35868863	11	133692877	93	0.305595
3	35872426	11	133692877	93	0.305595
3	35878037	11	133692877	93	0.305595
3	35882904	11	133692877	93	0.305595
3	35889700	11	133692877	93	0.305595
3	35890740	11	133692877	93	0.305595
3	35893882	11	133692877	93	0.305595
3	35907788	11	133692877	93	0.305595
3	37774338	11	117094983	93	0.797853
3	37774338	11	117094986	93	0.797853
3	37774338	11	120099896	93	0.79564
3	37774338	11	120099898	93	0.79564
3	37774338	11	124626696	93	0.535465
3	37774338	11	124626698	93	0.535465
3	37774338	11	126146187	93	0.526755
3	37774341	11	117094983	93	0.797853
3	37774341	11	117094986	93	0.797853
3	37774341	11	120099896	93	0.79564
3	37774341	11	120099898	93	0.79564
3	37774341	11	124626696	93	0.535465
3	37774341	11	124626698	93	0.535465
3	37774341	11	126146187	93	0.526755
3	38703974	11	117965602	93	0.327289
3	38708147	11	117965602	93	0.327289
3	38709928	11	117965602	93	0.327289
3	38714476	11	117965602	93	0.35568
3	38714476	11	117967797	93	0.302684
3	39644775	11	133849448	93	0.315641
3	40085812	11	112053732	93	0.307624
3	40085812	11	117094983	93	0.594222
3	40085812	11	117094986	93	0.594222
3	40085812	11	120099896	93	0.5269
3	40085812	11	120099898	93	0.5269
3	40085812	11	124626696	93	0.360581
3	40085812	11	124626698	93	0.360581
3	40085812	11	126146187	93	0.346723
3	40085814	11	117094983	93	0.346643
3	40085814	11	117094986	93	0.346643
3	40085814	11	120099896	93	0.440928
3	40085814	11	120099898	93	0.440928
3	40085814	11	124626696	93	0.478561
3	40085814	11	124626698	93	0.478561
3	40085814	11	126146187	93	0.501164
3	40771797	11	115523357	93	0.350292
3	44938492	11	120199329	93	0.354167
3	44938492	11	124626696	93	0.3265
3	44938492	11	124626698	93	0.3265
3	45677682	11	120199329	93	0.429753
3	46900585	11	111990066	93	0.321023
3	48408221	11	126608620	93	0.315177
3	48626291	11	117094983	93	0.451232
3	48626291	11	117094986	93	0.451232
3	48626291	11	120099896	93	0.344189
3	48626291	11	120099898	93	0.344189
3	48827894	11	117094983	93	0.94859
3	48827894	11	117094986	93	0.94859
3	48827894	11	120099896	93	0.753333
3	48827894	11	120099898	93	0.753333
3	48827894	11	124626696	93	0.507937
3	48827894	11	124626698	93	0.507937
3	48827894	11	126146187	93	0.49841
3	50091675	11	117094983	93	0.70533
3	50091675	11	117094986	93	0.70533
3	50091675	11	120099896	93	0.700956
3	50091675	11	120099898	93	0.700956
3	50091675	11	124626696	93	0.535465
3	50091675	11	124626698	93	0.535465
3	50091675	11	126146187	93	0.526755
3	50091679	11	117094983	93	0.70533
3	50091679	11	117094986	93	0.70533
3	50091679	11	120099896	93	0.700956
3	50091679	11	120099898	93	0.700956
3	50091679	11	124626696	93	0.535465
3	50091679	11	124626698	93	0.535465
3	50091679	11	126146187	93	0.526755
3	50091683	11	117094983	93	0.70533
3	50091683	11	117094986	93	0.70533
3	50091683	11	120099896	93	0.700956
3	50091683	11	120099898	93	0.700956
3	50091683	11	124626696	93	0.535465
3	50091683	11	124626698	93	0.535465
3	50091683	11	126146187	93	0.526755
3	50091684	11	117094983	93	0.70533
3	50091684	11	117094986	93	0.70533
3	50091684	11	120099896	93	0.700956
3	50091684	11	120099898	93	0.700956
3	50091684	11	124626696	93	0.535465
3	50091684	11	124626698	93	0.535465
3	50091684	11	126146187	93	0.526755
3	50389395	11	117094983	93	0.665208
3	50389395	11	117094986	93	0.665208
3	50389395	11	120099896	93	0.753333
3	50389395	11	120099898	93	0.753333
3	50389395	11	124626696	93	0.507937
3	50389395	11	124626698	93	0.507937
3	50389395	11	126146187	93	0.49841
3	52181177	11	117094983	93	0.451232
3	52181177	11	117094986	93	0.451232
3	52181177	11	120099896	93	0.404449
3	52181177	11	120099898	93	0.404449
3	52181180	11	117094983	93	0.451232
3	52181180	11	117094986	93	0.451232
3	52181180	11	120099896	93	0.404449
3	52181180	11	120099898	93	0.404449
3	54131031	11	128800846	93	0.343188
3	55669885	11	112834763	93	0.300453
3	58351676	11	120099896	93	0.341845
3	58351676	11	120099898	93	0.341845
3	59224244	11	121280172	93	0.311227
3	59228805	11	121280172	93	0.311227
3	61859265	11	111599516	93	0.325335
3	61861054	11	111599516	93	0.325335
3	62024919	11	134344525	93	0.301083
3	62024943	11	134344525	93	0.301083
3	62029838	11	134344525	93	0.308121
3	62033155	11	134344525	93	0.308121
3	62035788	11	134344525	93	0.308121
3	62037499	11	134344525	93	0.336702
3	62037638	11	134344525	93	0.308121
3	62037826	11	134344525	93	0.308121
3	67745648	11	122612212	93	0.302122
3	68194169	11	117094983	93	0.537313
3	68194169	11	117094986	93	0.537313
3	68194169	11	120099896	93	0.481605
3	68194169	11	120099898	93	0.481605
3	70792142	11	123444784	93	0.300649
3	73130535	11	123669457	93	0.306602
3	73130535	11	123669512	93	0.306602
3	73130535	11	123669860	93	0.306602
3	73130535	11	123670075	93	0.306602
3	73130535	11	123670291	93	0.306602
3	73130535	11	123670633	93	0.306602
3	73130535	11	123670831	93	0.306602
3	73130535	11	123670927	93	0.306602
3	73150791	11	116608140	93	0.321439
3	75994972	11	117094983	93	0.403403
3	75994972	11	117094986	93	0.403403
3	75994972	11	120099896	93	0.457419
3	75994972	11	120099898	93	0.457419
3	75994972	11	124626696	93	0.380641
3	75994972	11	124626698	93	0.380641
3	75994972	11	126146187	93	0.485538
3	76734361	11	127169532	93	0.301868
3	76734361	11	127178871	93	0.301868
3	79757257	11	20038136	93	0.307167
3	85202651	11	19968928	93	0.300222
3	85203679	11	19968928	93	0.300222
3	85204247	11	19968928	93	0.300222
3	85208567	11	19968928	93	0.300222
3	85215755	11	19968928	93	0.300222
3	85220366	11	19968928	93	0.300222
3	85228645	11	19968928	93	0.300222
3	85239030	11	19968928	93	0.300222
3	85239387	11	19968928	93	0.300222
3	85248477	11	19968928	93	0.300222
3	85253981	11	19968928	93	0.300222
3	85261385	11	19968928	93	0.300222
3	85262501	11	19968928	93	0.300222
3	85263344	11	19968928	93	0.300222
3	85263416	11	19968928	93	0.300222
3	85263778	11	19968928	93	0.300222
3	85265011	11	19968928	93	0.300222
3	85278570	11	19968928	93	0.300222
3	85286084	11	19968928	93	0.300222
3	85286894	11	19968928	93	0.300222
3	85288556	11	19968928	93	0.300222
3	85290434	11	19968928	93	0.300222
3	85302473	11	19968928	93	0.300222
3	85307961	11	19968928	93	0.300222
3	85308584	11	19968928	93	0.300222
3	85312634	11	19968928	93	0.300222
3	85318295	11	19968928	93	0.300222
3	85333219	11	19968928	93	0.300222
3	85336559	11	19968928	93	0.300222
3	85340793	11	19968928	93	0.300222
3	85344696	11	19968928	93	0.300222
3	85355014	11	19968928	93	0.300222
3	85355484	11	19968928	93	0.300222
3	85358043	11	19968928	93	0.300222
3	85360656	11	19968928	93	0.300222
3	85361544	11	19968928	93	0.300222
3	85365314	11	19968928	93	0.300222
3	85367321	11	19968928	93	0.300222
3	85370394	11	19968928	93	0.300222
3	85371951	11	19968928	93	0.300222
3	85374441	11	19968928	93	0.300222
3	85375453	11	19968928	93	0.300222
3	85376640	11	19968928	93	0.300222
3	85377671	11	19968928	93	0.300222
3	85382208	11	19968928	93	0.300222
3	86028382	11	532862	93	0.469351
3	86028382	11	532865	93	0.469351
3	86028382	11	541639	93	0.528828
3	86028382	11	1017239	93	0.481562
3	86028382	11	1017240	93	0.481562
3	86028382	11	1651088	93	0.516296
3	86028382	11	1692237	93	0.3112
3	86028382	11	2683152	93	0.561692
3	86028382	11	9444495	93	0.483202
3	86028382	11	11268200	93	0.362995
3	94758719	11	14480309	93	0.305159
3	94759504	11	14480309	93	0.305159
3	94760334	11	14480309	93	0.305159
3	94761442	11	14480309	93	0.305159
3	99049858	11	5534698	93	0.302088
3	99050049	11	5534698	93	0.302088
3	99050789	11	5534698	93	0.302088
3	99051310	11	5534698	93	0.302088
3	99067392	11	11391079	93	0.314186
3	99071470	11	11391079	93	0.316875
3	99072830	11	11391079	93	0.316875
3	99075446	11	11391079	93	0.316875
3	99097601	11	11391079	93	0.316875
3	99101608	11	11391079	93	0.316875
3	99102715	11	11391079	93	0.316875
3	99104920	11	11391079	93	0.316875
3	99107270	11	11391079	93	0.316875
3	99109624	11	11391079	93	0.316875
3	99110130	11	11391079	93	0.316875
3	99119245	11	11391079	93	0.314186
3	99120457	11	11391079	93	0.316875
3	99120459	11	11391079	93	0.316875
3	99122320	11	11391079	93	0.316875
3	99127596	11	11391079	93	0.316875
3	99128882	11	11391079	93	0.316875
3	99128909	11	11391079	93	0.316875
3	99139763	11	11391079	93	0.316875
3	99140618	11	11391079	93	0.316875
3	99147927	11	11391079	93	0.316875
3	99148859	11	11391079	93	0.304137
3	99152973	11	11391079	93	0.344396
3	99153530	11	11391079	93	0.344396
3	99155929	11	11391079	93	0.344396
3	99159950	11	11391079	93	0.330278
3	99161919	11	11391079	93	0.330278
3	99163059	11	11391079	93	0.330278
3	99165323	11	11391079	93	0.330278
3	99165911	11	11391079	93	0.339903
3	99169636	11	11391079	93	0.330278
3	99171093	11	11391079	93	0.330278
3	99171185	11	11391079	93	0.330278
3	99171220	11	11391079	93	0.330278
3	99171252	11	11391079	93	0.330278
3	99171375	11	11391079	93	0.330278
3	99172537	11	11391079	93	0.330278
3	99172684	11	11391079	93	0.330278
3	99172759	11	11391079	93	0.330278
3	99173119	11	11391079	93	0.309964
3	99173125	11	11391079	93	0.309964
3	99173312	11	11391079	93	0.330278
3	99174364	11	11391079	93	0.330278
3	99176265	11	11391079	93	0.330278
3	99176672	11	11391079	93	0.330278
3	99176840	11	11391079	93	0.330278
3	99177151	11	11391079	93	0.330278
3	99178146	11	11391079	93	0.349461
3	99180042	11	11391079	93	0.349461
3	99184189	11	11391079	93	0.330278
3	100187904	11	13010118	93	0.300635
3	100187904	11	13011278	93	0.300635
3	100187904	11	13011774	93	0.300635
3	103955350	11	20005452	93	0.342846
3	103955350	11	20018304	93	0.302349
3	103958792	11	20005452	93	0.342846
3	103958792	11	20018304	93	0.302349
3	103961074	11	20005452	93	0.34047
3	103961074	11	20018304	93	0.302242
3	103961319	11	20005452	93	0.34047
3	103961319	11	20018304	93	0.302242
3	103961403	11	20005452	93	0.34047
3	103961403	11	20018304	93	0.302242
3	103964141	11	20005452	93	0.34047
3	103964141	11	20018304	93	0.302242
3	103964257	11	20005452	93	0.34047
3	103964257	11	20018304	93	0.302242
3	103964569	11	20005452	93	0.34047
3	103964569	11	20018304	93	0.302242
3	103965177	11	20005452	93	0.34047
3	103965177	11	20018304	93	0.302242
3	103967789	11	20005452	93	0.34047
3	103967789	11	20018304	93	0.302242
3	103968287	11	20005452	93	0.34047
3	103968287	11	20018304	93	0.302242
3	103969794	11	20005452	93	0.34047
3	103969794	11	20018304	93	0.302242
3	103969873	11	20005452	93	0.34047
3	103969873	11	20018304	93	0.302242
3	103970710	11	20005452	93	0.34047
3	103970710	11	20018304	93	0.302242
3	103970930	11	20005452	93	0.34047
3	103970930	11	20018304	93	0.302242
3	103972089	11	20005452	93	0.312606
3	103972199	11	20005452	93	0.34047
3	103972199	11	20018304	93	0.302242
3	103973569	11	20005452	93	0.34047
3	103973569	11	20018304	93	0.302242
3	103974465	11	20005452	93	0.34047
3	103974465	11	20018304	93	0.302242
3	103974607	11	20005452	93	0.34047
3	103974607	11	20018304	93	0.302242
3	103976936	11	20005452	93	0.34047
3	103976936	11	20018304	93	0.302242
3	103977037	11	20005452	93	0.34047
3	103977037	11	20018304	93	0.302242
3	103978885	11	20005452	93	0.34047
3	103978885	11	20018304	93	0.302242
3	103979846	11	20005452	93	0.34047
3	103979846	11	20018304	93	0.302242
3	103980515	11	20005452	93	0.34047
3	103980515	11	20018304	93	0.302242
3	103981370	11	20005452	93	0.34047
3	103981370	11	20018304	93	0.302242
3	103981899	11	20005452	93	0.342846
3	103981899	11	20018304	93	0.302349
3	103981976	11	20005452	93	0.342846
3	103981976	11	20018304	93	0.302349
3	103982135	11	20005452	93	0.342846
3	103982135	11	20018304	93	0.302349
3	103984246	11	20005452	93	0.342846
3	103984246	11	20018304	93	0.302349
3	103984286	11	20005452	93	0.342846
3	103984286	11	20018304	93	0.302349
3	103985241	11	20005452	93	0.342846
3	103985241	11	20018304	93	0.302349
3	103986060	11	20005452	93	0.342846
3	103986060	11	20018304	93	0.302349
3	103987627	11	20005452	93	0.342846
3	103987627	11	20018304	93	0.302349
3	103987904	11	20005452	93	0.342846
3	103987904	11	20018304	93	0.302349
3	103988586	11	20005452	93	0.342846
3	103988586	11	20018304	93	0.302349
3	103988593	11	20005452	93	0.342846
3	103988593	11	20018304	93	0.302349
3	103989893	11	20005452	93	0.342846
3	103989893	11	20018304	93	0.302349
3	103989956	11	20005452	93	0.342846
3	103989956	11	20018304	93	0.302349
3	103990162	11	20005452	93	0.342846
3	103990162	11	20018304	93	0.302349
3	103990740	11	20005452	93	0.349767
3	103990740	11	20018304	93	0.314852
3	103990780	11	20005452	93	0.349767
3	103990780	11	20018304	93	0.314852
3	103991541	11	20005452	93	0.342846
3	103991541	11	20018304	93	0.302349
3	103992408	11	20005452	93	0.342846
3	103992408	11	20018304	93	0.302349
3	103992918	11	20005452	93	0.342846
3	103992918	11	20018304	93	0.302349
3	103992941	11	20005452	93	0.342846
3	103992941	11	20018304	93	0.302349
3	103993652	11	20005452	93	0.342846
3	103993652	11	20018304	93	0.302349
3	103993954	11	20005452	93	0.342846
3	103993954	11	20018304	93	0.302349
3	103994309	11	20005452	93	0.342846
3	103994309	11	20018304	93	0.302349
3	103994338	11	20005452	93	0.342846
3	103994338	11	20018304	93	0.302349
3	103995057	11	20005452	93	0.342846
3	103995057	11	20018304	93	0.302349
3	103995330	11	20005452	93	0.342846
3	103995330	11	20018304	93	0.302349
3	103995587	11	20005452	93	0.342846
3	103995587	11	20018304	93	0.302349
3	103996446	11	20005452	93	0.342846
3	103996446	11	20018304	93	0.302349
3	103997401	11	20005452	93	0.342846
3	103997401	11	20018304	93	0.302349
3	103997416	11	20005452	93	0.342846
3	103997416	11	20018304	93	0.302349
3	103997620	11	20005452	93	0.342846
3	103997620	11	20018304	93	0.302349
3	104004558	11	20005452	93	0.342846
3	104004558	11	20018304	93	0.302349
3	104005561	11	20005452	93	0.342846
3	104005561	11	20018304	93	0.302349
3	104006536	11	20005452	93	0.342846
3	104006536	11	20018304	93	0.302349
3	104006853	11	20005452	93	0.342846
3	104006853	11	20018304	93	0.302349
3	104007114	11	20005452	93	0.342846
3	104007114	11	20018304	93	0.302349
3	104007687	11	20005452	93	0.342846
3	104007687	11	20018304	93	0.302349
3	104007769	11	20005452	93	0.342846
3	104007769	11	20018304	93	0.302349
3	104007950	11	20005452	93	0.342846
3	104007950	11	20018304	93	0.302349
3	104008039	11	20005452	93	0.319103
3	104009074	11	20005452	93	0.342846
3	104009074	11	20018304	93	0.302349
3	104009084	11	20005452	93	0.342846
3	104009084	11	20018304	93	0.302349
3	104010078	11	20005452	93	0.342846
3	104010078	11	20018304	93	0.302349
3	104010489	11	20005452	93	0.342846
3	104010489	11	20018304	93	0.302349
3	104010944	11	20005452	93	0.342846
3	104010944	11	20018304	93	0.302349
3	104011455	11	20005452	93	0.342846
3	104011455	11	20018304	93	0.302349
3	104011867	11	20005452	93	0.342846
3	104011867	11	20018304	93	0.302349
3	104011979	11	20005452	93	0.342846
3	104011979	11	20018304	93	0.302349
3	104012050	11	20005452	93	0.327627
3	104012081	11	20005452	93	0.342846
3	104012081	11	20018304	93	0.302349
3	104016029	11	20005452	93	0.342846
3	104016029	11	20018304	93	0.302349
3	104019180	11	20005452	93	0.30897
3	104022366	11	20005452	93	0.30897
3	104023416	11	20005452	93	0.30897
3	104023554	11	20005452	93	0.30897
3	104026354	11	20005452	93	0.30897
3	104026357	11	20010841	93	0.300964
3	104026357	11	20011154	93	0.300964
3	104026357	11	20012054	93	0.300964
3	104026357	11	20014180	93	0.300964
3	104026357	11	20015276	93	0.300964
3	104026357	11	20016016	93	0.300964
3	104026357	11	20016059	93	0.300964
3	104026357	11	20016559	93	0.300964
3	104026357	11	20017561	93	0.300964
3	104026640	11	20005452	93	0.30897
3	104029570	11	20005452	93	0.30897
3	104032299	11	20005452	93	0.30897
3	104032396	11	20005452	93	0.30897
3	104032886	11	20005452	93	0.30897
3	104034676	11	20005452	93	0.30897
3	104035685	11	20005452	93	0.30897
3	104036351	11	20005452	93	0.30897
3	104037443	11	20005452	93	0.301924
3	104038863	11	20005452	93	0.30897
3	104039535	11	20005452	93	0.30897
3	104039913	11	20005452	93	0.30897
3	107447668	11	532862	93	0.366185
3	107447668	11	532865	93	0.366185
3	107447668	11	541639	93	0.491968
3	107447668	11	1017239	93	0.363893
3	107447668	11	1017240	93	0.363893
3	107447668	11	1651613	93	0.312636
3	107447668	11	2683152	93	0.529932
3	107447668	11	3050630	93	0.36754
3	107447668	11	9444495	93	0.483661
3	112789734	11	11522582	93	0.306715
3	112789865	11	11522582	93	0.306715
3	112792360	11	11522582	93	0.306715
3	112792545	11	11522582	93	0.306715
3	112793333	11	11522582	93	0.306715
3	112795436	11	11522582	93	0.306715
3	112795537	11	11522582	93	0.306715
3	112796637	11	11522582	93	0.306715
3	112796804	11	11522582	93	0.306715
3	112797286	11	11522582	93	0.306715
3	112797936	11	11522582	93	0.306715
3	112798256	11	11522582	93	0.306715
3	112812544	11	11522582	93	0.306715
3	112815699	11	11522582	93	0.306715
3	113316263	11	3583416	93	0.314019
3	113320574	11	532862	93	0.663043
3	113320574	11	532865	93	0.663043
3	113320574	11	541639	93	0.730435
3	113320574	11	1017239	93	0.603581
3	113320574	11	1017240	93	0.603581
3	113320574	11	1651088	93	0.612268
3	113320574	11	1651613	93	0.328598
3	113320574	11	1692237	93	0.368308
3	113320574	11	2683152	93	0.592965
3	113320574	11	3675911	93	0.395168
3	113320574	11	9444495	93	0.42236
3	113320574	11	11268200	93	0.356012
3	85798950	11	40139540	93	0.303439
3	85803863	11	40139540	93	0.303439
3	85804585	11	40139540	93	0.303439
3	85804701	11	40139540	93	0.303439
3	85819138	11	40139540	93	0.303439
3	85820416	11	40139540	93	0.303439
3	85824015	11	40127863	93	0.336415
3	85824015	11	40135242	93	0.328153
3	85824015	11	40139540	93	0.30015
3	85825118	11	40139540	93	0.303439
3	85828251	11	40139540	93	0.303439
3	85830821	11	40139540	93	0.303439
3	85832842	11	40139540	93	0.303439
3	85859543	11	40139540	93	0.303439
3	85861007	11	40139540	93	0.303439
3	85863108	11	40139540	93	0.303439
3	85863630	11	40139540	93	0.303439
3	85868731	11	40139540	93	0.303439
3	85874496	11	40139540	93	0.303439
3	85877837	11	40139540	93	0.303439
3	85880490	11	40139540	93	0.303439
3	85881725	11	40139540	93	0.303439
3	85884557	11	40139540	93	0.303439
3	85888632	11	40139540	93	0.303439
3	85889138	11	40139540	93	0.303439
3	85892155	11	40139540	93	0.303439
3	85892475	11	40139540	93	0.303439
3	85893047	11	40139540	93	0.303439
3	85893048	11	40139540	93	0.303439
3	85897002	11	40139540	93	0.303439
3	85899046	11	40139540	93	0.303439
3	85905811	11	40139540	93	0.303439
3	85905981	11	40139540	93	0.303439
3	85919906	11	40139540	93	0.303439
3	85925643	11	40139540	93	0.303439
3	85926008	11	40139540	93	0.303439
3	85927575	11	40127863	93	0.300948
3	85927575	11	40135242	93	0.305398
3	85927575	11	40139540	93	0.309488
3	85931047	11	40139540	93	0.303439
3	85934769	11	40139540	93	0.303439
3	85937250	11	40139540	93	0.303439
3	85937341	11	40139540	93	0.303439
3	85942128	11	40139540	93	0.303439
3	85943859	11	40139540	93	0.303439
3	85947480	11	40139540	93	0.303439
3	85948573	11	40139540	93	0.303439
3	85949537	11	40139540	93	0.303439
3	85950923	11	40139540	93	0.303439
3	85959001	11	40139540	93	0.303439
3	85962153	11	40139540	93	0.303439
3	85964737	11	40139540	93	0.303439
3	85964849	11	40139540	93	0.303439
3	85968130	11	40139540	93	0.303439
3	85968583	11	40139540	93	0.303439
3	85969069	11	40139540	93	0.303439
3	85969391	11	40139540	93	0.303439
3	85971366	11	40139540	93	0.303439
3	85971463	11	40139540	93	0.303439
3	85972492	11	40139540	93	0.303439
3	86028382	11	49056125	93	0.57826
3	86028382	11	49056128	93	0.544236
3	86028382	11	49891745	93	0.495699
3	86028382	11	49891746	93	0.495699
3	87171398	11	38686899	93	0.31955
3	103039411	11	42962860	93	0.301811
3	103047700	11	42962860	93	0.301811
3	103052896	11	42962860	93	0.301811
3	103053242	11	42962860	93	0.301811
3	103053935	11	42962860	93	0.301811
3	103054940	11	42962860	93	0.301811
3	103113501	11	42089633	93	0.305612
3	103117258	11	42089633	93	0.305612
3	103120384	11	42089633	93	0.305612
3	103121427	11	42089633	93	0.305612
3	103122071	11	42089633	93	0.305612
3	103122172	11	42089633	93	0.305612
3	103124663	11	42089633	93	0.305612
3	103126594	11	42089633	93	0.305612
3	103134493	11	42089633	93	0.305612
3	103136123	11	42089633	93	0.305612
3	103137258	11	42089633	93	0.305612
3	103138473	11	42089633	93	0.305612
3	103138509	11	42053321	93	0.300675
3	103138509	11	42089633	93	0.313859
3	103140700	11	42089633	93	0.305612
3	103141282	11	42089633	93	0.305612
3	103141546	11	42089633	93	0.305612
3	103141596	11	42089633	93	0.305612
3	103142643	11	42089633	93	0.305612
3	103143396	11	42089633	93	0.305612
3	103144911	11	42089633	93	0.305612
3	103145445	11	42089633	93	0.305612
3	103146508	11	42089633	93	0.305612
3	103147937	11	42089633	93	0.305612
3	103152037	11	42089633	93	0.305612
3	103153656	11	42089633	93	0.305612
3	103153810	11	42089633	93	0.305612
3	103156455	11	42089633	93	0.305612
3	103156521	11	42089633	93	0.305612
3	103156593	11	42089633	93	0.305612
3	103158770	11	42089633	93	0.305612
3	103158837	11	42089633	93	0.305612
3	104051156	11	35224018	93	0.319495
3	104051157	11	35224018	93	0.319495
3	104051358	11	35224018	93	0.319495
3	104051895	11	35224018	93	0.319495
3	104054586	11	35224018	93	0.319495
3	104055626	11	35224018	93	0.319495
3	104056104	11	35224018	93	0.319495
3	104057728	11	35224018	93	0.319495
3	104060283	11	35224018	93	0.319495
3	104065198	11	35224018	93	0.319495
3	104066621	11	35224018	93	0.319495
3	104068152	11	35224018	93	0.319495
3	104068689	11	35224018	93	0.319495
3	104069133	11	35224018	93	0.319495
3	104071353	11	35224018	93	0.319495
3	104071697	11	35224018	93	0.319495
3	104073887	11	35224018	93	0.319495
3	104078453	11	35224018	93	0.319495
3	104078692	11	35224018	93	0.319495
3	104079308	11	35224018	93	0.319495
3	104081432	11	35224018	93	0.319495
3	104083828	11	35224018	93	0.319495
3	104089840	11	35224018	93	0.319495
3	105649395	11	31887129	93	0.307139
3	105649395	11	31887517	93	0.307139
3	105649395	11	31888130	93	0.322347
3	105649395	11	31892255	93	0.322347
3	105649395	11	31893146	93	0.322347
3	106421750	11	46838337	93	0.302224
3	107447668	11	33094256	93	0.421497
3	107447668	11	49056125	93	0.375848
3	107447668	11	49056128	93	0.355023
3	107447668	11	49891745	93	0.36321
3	107447668	11	49891746	93	0.36321
3	113320574	11	33094256	93	0.312334
3	113320574	11	42010488	93	0.307394
3	113320574	11	49056125	93	0.732183
3	113320574	11	49056128	93	0.688179
3	113320574	11	49891745	93	0.550725
3	113320574	11	49891746	93	0.550725
3	114172768	11	26015717	93	0.336048
3	76987510	11	71309288	93	0.342991
3	83646687	11	58395618	93	0.31919
3	83660383	11	58395618	93	0.354503
3	83669357	11	58395618	93	0.354503
3	83673176	11	58395618	93	0.354503
3	83676747	11	58395618	93	0.354503
3	83683468	11	58395618	93	0.325206
3	83684357	11	58395618	93	0.325206
3	83702744	11	58395618	93	0.31919
3	83707257	11	58395618	93	0.31919
3	83736487	11	58395618	93	0.31919
3	83738064	11	58395618	93	0.31919
3	83741567	11	58395618	93	0.31919
3	83742528	11	58395618	93	0.360823
3	83744784	11	58395618	93	0.31919
3	83747122	11	58395618	93	0.31919
3	83749464	11	58395618	93	0.31919
3	83753970	11	58395618	93	0.31919
3	83757642	11	58395618	93	0.31919
3	83759327	11	58395618	93	0.31919
3	83760211	11	58395618	93	0.31919
3	86028382	11	57147017	93	0.725123
3	86028382	11	60778727	93	0.767616
3	86028382	11	60778730	93	0.767616
3	86028382	11	61018297	93	0.493648
3	87970929	11	58459087	93	0.312381
3	87970929	11	58462882	93	0.312381
3	87970929	11	58463724	93	0.312381
3	87970929	11	58465473	93	0.312381
3	87970929	11	58467063	93	0.330108
3	87970929	11	58467250	93	0.330108
3	87970929	11	58469004	93	0.312381
3	87970929	11	58470312	93	0.312381
3	87970929	11	58470342	93	0.312381
3	87970929	11	58472622	93	0.312381
3	87970929	11	58474572	93	0.312381
3	87970929	11	58478084	93	0.312381
3	87970929	11	58480583	93	0.312381
3	87970929	11	58481781	93	0.312381
3	87970929	11	58483858	93	0.304028
3	87970929	11	58484117	93	0.304028
3	87970929	11	58484971	93	0.304028
3	87970929	11	58486917	93	0.304028
3	87970929	11	58488185	93	0.304028
3	87970929	11	58495334	93	0.304028
3	87970929	11	58498825	93	0.304028
3	87970929	11	58503986	93	0.304028
3	87970929	11	58504343	93	0.304028
3	87970929	11	58505221	93	0.304028
3	87970929	11	58507441	93	0.304028
3	87970929	11	58507855	93	0.304028
3	87970929	11	58514740	93	0.304028
3	87970929	11	58517113	93	0.304028
3	87970929	11	58522825	93	0.304028
3	87970929	11	58523071	93	0.304028
3	87970929	11	58526493	93	0.304028
3	87970929	11	58529570	93	0.304028
3	87970929	11	58533077	93	0.304028
3	87970929	11	58533716	93	0.304028
3	87970929	11	58534257	93	0.304028
3	87970929	11	58536659	93	0.304028
3	87970929	11	58538737	93	0.304028
3	87970929	11	58538918	93	0.304028
3	87970929	11	58540807	93	0.304028
3	87970929	11	58552068	93	0.304028
3	87970929	11	58553950	93	0.304028
3	87970929	11	58555804	93	0.304028
3	87970929	11	58558334	93	0.304028
3	87970929	11	58561859	93	0.304028
3	87970929	11	58562646	93	0.304028
3	87970929	11	58573439	93	0.304028
3	87970929	11	58573566	93	0.304028
3	87970929	11	58574007	93	0.304028
3	87970929	11	58575572	93	0.304028
3	87970929	11	58578156	93	0.304028
3	87970929	11	58578754	93	0.304028
3	87970929	11	58583625	93	0.304028
3	87970929	11	58586974	93	0.304028
3	87970929	11	58589240	93	0.304028
3	87970929	11	58590725	93	0.304028
3	87970929	11	58591523	93	0.304028
3	87970929	11	58593128	93	0.304028
3	87970929	11	58593419	93	0.304028
3	87970929	11	58596990	93	0.304028
3	87970929	11	58598691	93	0.304028
3	87970929	11	58600556	93	0.304028
3	87970929	11	58602318	93	0.304028
3	87970929	11	58603749	93	0.304028
3	87970929	11	58605059	93	0.304028
3	87970929	11	58608673	93	0.304028
3	87970929	11	58608855	93	0.304028
3	87970929	11	58611576	93	0.304028
3	87970929	11	58612844	93	0.304028
3	87970929	11	58612889	93	0.304028
3	93887083	11	69853811	93	0.302514
3	93887083	11	69855382	93	0.33084
3	93887083	11	69859106	93	0.302761
3	93887083	11	69859196	93	0.316294
3	93887083	11	69859484	93	0.317172
3	93887083	11	69861449	93	0.317598
3	93887083	11	69863131	93	0.317598
3	107447668	11	57147017	93	0.435357
3	107447668	11	60778727	93	0.46087
3	107447668	11	60778730	93	0.46087
3	107447668	11	63995001	93	0.31611
3	113320574	11	57147017	93	0.944643
3	113320574	11	60658566	93	0.334786
3	113320574	11	60778727	93	1
3	113320574	11	60778730	93	1
3	113320574	11	61018297	93	0.643092
3	113320574	11	64211109	93	0.328598
3	113320574	11	72069874	93	0.385671
3	113541993	11	65139166	93	0.301152
3	113719440	11	73752009	93	0.352206
3	86028382	11	85701164	93	0.304257
3	86028382	11	108114749	93	0.856408
3	86028382	11	108114752	93	0.856408
3	103249252	11	98614136	93	0.352244
3	104645519	11	101010350	93	0.319648
3	107447668	11	108114749	93	0.514179
3	107447668	11	108114752	93	0.514179
3	113320574	11	108114749	93	0.896321
3	113320574	11	108114752	93	0.896321
3	85710062	11	128796107	93	0.303167
3	86028382	11	117094983	93	0.856408
3	86028382	11	117094986	93	0.856408
3	86028382	11	120099896	93	0.677477
3	86028382	11	120099898	93	0.677477
3	86028382	11	124626696	93	0.458576
3	86028382	11	124626698	93	0.458576
3	86028382	11	126146187	93	0.44759
3	86247647	11	119788251	93	0.302926
3	88271199	11	133378031	93	0.357212
3	88647887	11	114666495	93	0.304528
3	88675576	11	114666495	93	0.329263
3	88679490	11	114666495	93	0.329263
3	88682466	11	114666495	93	0.329263
3	88685975	11	114666495	93	0.329263
3	88686149	11	114666495	93	0.329263
3	88689456	11	114666495	93	0.329263
3	88691739	11	114666495	93	0.329263
3	88694087	11	114666495	93	0.329263
3	88695146	11	114666495	93	0.329263
3	88705105	11	114666495	93	0.329263
3	88706049	11	114666495	93	0.329263
3	88706051	11	114666495	93	0.329263
3	88708927	11	114666495	93	0.303624
3	88721967	11	114666495	93	0.303624
3	88723674	11	114666495	93	0.303624
3	97137162	11	134607064	93	0.307167
3	97173320	11	134607064	93	0.307167
3	97181160	11	134607064	93	0.307167
3	97182308	11	134607064	93	0.307167
3	97186752	11	134607064	93	0.307167
3	97187928	11	134607064	93	0.307167
3	97187954	11	134607064	93	0.307167
3	97188153	11	134607064	93	0.307167
3	97188512	11	134607064	93	0.322429
3	97188583	11	134607064	93	0.322429
3	97188660	11	134607064	93	0.322429
3	97188837	11	134607064	93	0.322429
3	97188975	11	134607064	93	0.322429
3	97189511	11	134607064	93	0.322429
3	97189663	11	134607064	93	0.322429
3	97189974	11	134607064	93	0.322429
3	97190129	11	134607064	93	0.322429
3	97190472	11	134607064	93	0.322429
3	97191339	11	134607064	93	0.322429
3	97191425	11	134607064	93	0.322429
3	97191431	11	134607064	93	0.322429
3	97191799	11	134607064	93	0.322429
3	97192070	11	134607064	93	0.322429
3	97192119	11	134607064	93	0.322429
3	97192425	11	134607064	93	0.322429
3	97192439	11	134607064	93	0.322429
3	97192543	11	134607064	93	0.322429
3	97192630	11	134607064	93	0.322429
3	97193238	11	134607064	93	0.322429
3	97193396	11	134607064	93	0.322429
3	97193627	11	134607064	93	0.322429
3	97193683	11	134607064	93	0.322429
3	97193758	11	134607064	93	0.322429
3	97193980	11	134607064	93	0.322429
3	97193987	11	134607064	93	0.322429
3	97194242	11	134607064	93	0.322429
3	97194317	11	134607064	93	0.322429
3	97194366	11	134607064	93	0.322429
3	97194528	11	134607064	93	0.322429
3	97195123	11	134607064	93	0.322429
3	97195291	11	134607064	93	0.322429
3	97195738	11	134607064	93	0.322429
3	97195953	11	134607064	93	0.322429
3	97196574	11	134607064	93	0.322429
3	97196637	11	134607064	93	0.322429
3	97196674	11	134607064	93	0.322429
3	97196723	11	134607064	93	0.322429
3	97196888	11	134607064	93	0.322429
3	97196958	11	134607064	93	0.322429
3	97197008	11	134607064	93	0.322429
3	97197407	11	134607064	93	0.322429
3	97197425	11	134607064	93	0.322429
3	97197441	11	134607064	93	0.322429
3	97197608	11	134607064	93	0.322429
3	97197746	11	134607064	93	0.322429
3	97197881	11	134607064	93	0.322429
3	97197929	11	134607064	93	0.322429
3	97197989	11	134607064	93	0.322429
3	97198570	11	134607064	93	0.322429
3	97198980	11	134607064	93	0.322429
3	97199026	11	134607064	93	0.322429
3	97199065	11	134607064	93	0.322429
3	97199643	11	134607064	93	0.307167
3	97199704	11	134607064	93	0.322429
3	97199725	11	134607064	93	0.322429
3	97199808	11	134607064	93	0.322429
3	97199945	11	134607064	93	0.322429
3	97200108	11	134607064	93	0.322429
3	97200411	11	134607064	93	0.322429
3	97200461	11	134607064	93	0.322429
3	97200495	11	134607064	93	0.322429
3	97200528	11	134607064	93	0.322429
3	97200531	11	134607064	93	0.322429
3	97203206	11	134607064	93	0.322429
3	97206451	11	134607064	93	0.322429
3	97221058	11	134607064	93	0.322429
3	97224760	11	134607064	93	0.322429
3	97240654	11	134607064	93	0.329902
3	97254105	11	134607064	93	0.354663
3	97254107	11	134607064	93	0.354663
3	97257667	11	134607064	93	0.354663
3	97260571	11	134607064	93	0.354663
3	97262446	11	134607064	93	0.354663
3	97263358	11	134607064	93	0.354663
3	97263960	11	134607064	93	0.354663
3	97269636	11	134607064	93	0.354663
3	97272806	11	134607064	93	0.354663
3	97278324	11	134607064	93	0.354663
3	97278660	11	134607064	93	0.354663
3	97283059	11	134607064	93	0.354663
3	97300717	11	134607064	93	0.354663
3	97311296	11	134607064	93	0.333558
3	97317085	11	134607064	93	0.333558
3	97339649	11	134607064	93	0.333558
3	97343965	11	134607064	93	0.333558
3	97344720	11	134607064	93	0.333558
3	97347646	11	134607064	93	0.333558
3	97349304	11	134607064	93	0.312786
3	102323797	11	131514377	93	0.308964
3	103297005	11	125561659	93	0.301097
3	103302043	11	125561659	93	0.301097
3	104294644	11	122973512	93	0.307035
3	104299339	11	122973512	93	0.307035
3	104306241	11	122973512	93	0.307035
3	105668572	11	128626939	93	0.302393
3	107447668	11	117094983	93	0.514179
3	107447668	11	117094986	93	0.514179
3	107447668	11	120099896	93	0.46087
3	107447668	11	120099898	93	0.46087
3	112051427	11	119458695	93	0.300574
3	112484703	11	130323174	93	0.314109
3	113320574	11	117094983	93	0.896321
3	113320574	11	117094986	93	0.896321
3	113320574	11	120099896	93	0.890835
3	113320574	11	120099898	93	0.890835
3	113320574	11	124626696	93	0.597403
3	113320574	11	124626698	93	0.597403
3	113320574	11	126146187	93	0.590535
3	113501391	11	126601675	93	0.328956
3	115957699	11	120190242	93	0.327992
3	116411544	11	113034787	93	0.336829
3	116943876	11	121336193	93	0.306548
3	116943876	11	121337386	93	0.306548
3	116943876	11	121341875	93	0.306548
3	116943876	11	121343046	93	0.306548
3	116943876	11	121349372	93	0.306548
3	119005232	11	128764920	93	0.302271
3	119006299	11	128764920	93	0.302271
3	119006443	11	128764920	93	0.302271
3	119006487	11	128764920	93	0.302271
3	119007852	11	128764920	93	0.302271
3	120535429	11	4972926	93	0.300419
3	128325052	11	20760958	93	0.312901
3	129159265	11	532862	93	0.4575
3	129159265	11	532865	93	0.4575
3	129159265	11	541639	93	0.504
3	129159265	11	1017239	93	0.416471
3	129159265	11	1017240	93	0.416471
3	129159265	11	1651088	93	0.618462
3	129159265	11	1692237	93	0.338567
3	129159265	11	2683152	93	0.372428
3	129159265	11	3675911	93	0.309739
3	129159265	11	11268200	93	0.396915
3	129159267	11	532862	93	0.4575
3	129159267	11	532865	93	0.4575
3	129159267	11	541639	93	0.504
3	129159267	11	1017239	93	0.416471
3	129159267	11	1017240	93	0.416471
3	129159267	11	1651088	93	0.618462
3	129159267	11	1692237	93	0.338567
3	129159267	11	2683152	93	0.372428
3	129159267	11	3675911	93	0.309739
3	129159267	11	11268200	93	0.396915
3	129159269	11	532862	93	0.4575
3	129159269	11	532865	93	0.4575
3	129159269	11	541639	93	0.504
3	129159269	11	1017239	93	0.416471
3	129159269	11	1017240	93	0.416471
3	129159269	11	1651088	93	0.618462
3	129159269	11	1692237	93	0.338567
3	129159269	11	2683152	93	0.372428
3	129159269	11	3675911	93	0.309739
3	129159269	11	11268200	93	0.396915
3	129159271	11	532862	93	0.4575
3	129159271	11	532865	93	0.4575
3	129159271	11	541639	93	0.504
3	129159271	11	1017239	93	0.416471
3	129159271	11	1017240	93	0.416471
3	129159271	11	1651088	93	0.618462
3	129159271	11	1692237	93	0.338567
3	129159271	11	2683152	93	0.372428
3	129159271	11	3675911	93	0.309739
3	129159271	11	11268200	93	0.396915
3	130584754	11	7717060	93	0.300676
3	130650929	11	3050630	93	0.392036
3	131493772	11	21345874	93	0.300287
3	131503343	11	21345874	93	0.300287
3	133174449	11	4307624	93	0.320677
3	133176402	11	4307624	93	0.320677
3	134912920	11	3124955	93	0.300809
3	138180874	11	532862	93	0.540297
3	138180874	11	532865	93	0.540297
3	138180874	11	541639	93	0.600473
3	138180874	11	1017239	93	0.487221
3	138180874	11	1017240	93	0.487221
3	138180874	11	1651088	93	0.658073
3	138180874	11	1692237	93	0.341845
3	138180874	11	2683152	93	0.477936
3	138180874	11	3675911	93	0.372779
3	138180874	11	9444495	93	0.325677
3	138180874	11	11268200	93	0.331467
3	140454986	11	15218490	93	0.30002
3	140454986	11	15220311	93	0.30002
3	140454986	11	15289124	93	0.307821
3	140454986	11	15290531	93	0.307821
3	140455179	11	15218490	93	0.30002
3	140455179	11	15220311	93	0.30002
3	140455179	11	15289124	93	0.307821
3	140455179	11	15290531	93	0.307821
3	140456095	11	15218490	93	0.30002
3	140456095	11	15220311	93	0.30002
3	140456095	11	15289124	93	0.307821
3	140456095	11	15290531	93	0.307821
3	140479023	11	15289124	93	0.30066
3	140479023	11	15290531	93	0.30066
3	140485676	11	15289124	93	0.308453
3	140485676	11	15290531	93	0.308453
3	140485941	11	15289124	93	0.308453
3	140485941	11	15290531	93	0.308453
3	140488474	11	15289124	93	0.308453
3	140488474	11	15290531	93	0.308453
3	140488941	11	15289124	93	0.308453
3	140488941	11	15290531	93	0.308453
3	140489349	11	15289124	93	0.308453
3	140489349	11	15290531	93	0.308453
3	140489924	11	15289124	93	0.308453
3	140489924	11	15290531	93	0.308453
3	140496926	11	15289124	93	0.308453
3	140496926	11	15290531	93	0.308453
3	140498980	11	15289124	93	0.308453
3	140498980	11	15290531	93	0.308453
3	140500654	11	15289124	93	0.308453
3	140500654	11	15290531	93	0.308453
3	140506671	11	15289124	93	0.308453
3	140506671	11	15290531	93	0.308453
3	140511807	11	15289124	93	0.308453
3	140511807	11	15290531	93	0.308453
3	140512596	11	15289124	93	0.308453
3	140512596	11	15290531	93	0.308453
3	141896278	11	532862	93	0.538003
3	141896278	11	532865	93	0.538003
3	141896278	11	541639	93	0.681484
3	141896278	11	1017239	93	0.553796
3	141896278	11	1017240	93	0.553796
3	141896278	11	1651088	93	0.504149
3	141896278	11	2683152	93	0.634821
3	141896278	11	3675911	93	0.33298
3	141896278	11	9444495	93	0.496753
3	141896278	11	11268200	93	0.346452
3	141896281	11	532862	93	0.538003
3	141896281	11	532865	93	0.538003
3	141896281	11	541639	93	0.681484
3	141896281	11	1017239	93	0.553796
3	141896281	11	1017240	93	0.553796
3	141896281	11	1651088	93	0.504149
3	141896281	11	2683152	93	0.634821
3	141896281	11	3675911	93	0.33298
3	141896281	11	9444495	93	0.496753
3	141896281	11	11268200	93	0.346452
3	150639891	11	16727516	93	0.327098
3	150641651	11	16727516	93	0.344754
3	150641879	11	16727516	93	0.335784
3	150642136	11	16727516	93	0.336847
3	151090424	11	4281522	93	0.301659
3	151090863	11	4281522	93	0.301659
3	151090963	11	4281522	93	0.301659
3	151096112	11	4281522	93	0.301659
3	151096164	11	4281522	93	0.301659
3	151097391	11	4281522	93	0.301659
3	151100677	11	4281522	93	0.301659
3	151100956	11	4281522	93	0.301659
3	151101083	11	4281522	93	0.301659
3	151101358	11	4281522	93	0.301659
3	151101691	11	4281522	93	0.301659
3	151101746	11	4281522	93	0.301659
3	151103370	11	4281522	93	0.301659
3	151103938	11	4281522	93	0.301659
3	151104216	11	4281522	93	0.301659
3	151106732	11	4281522	93	0.301659
3	151108070	11	4281522	93	0.301659
3	151108552	11	4281522	93	0.301659
3	151108965	11	4281522	93	0.301659
3	151109424	11	4281522	93	0.301659
3	151109442	11	4281522	93	0.301659
3	151109711	11	4281522	93	0.301659
3	151110239	11	4281522	93	0.301659
3	151111173	11	4281522	93	0.301659
3	151112312	11	532862	93	0.5762
3	151112312	11	532865	93	0.5762
3	151112312	11	541639	93	0.568468
3	151112312	11	1017239	93	0.449188
3	151112312	11	1017240	93	0.449188
3	151112312	11	1651088	93	0.560956
3	151112312	11	2683152	93	0.528828
3	151112312	11	9444495	93	0.446187
3	151112316	11	532862	93	0.5762
3	151112316	11	532865	93	0.5762
3	151112316	11	541639	93	0.568468
3	151112316	11	1017239	93	0.449188
3	151112316	11	1017240	93	0.449188
3	151112316	11	1651088	93	0.560956
3	151112316	11	2683152	93	0.528828
3	151112316	11	9444495	93	0.446187
3	151112968	11	4281522	93	0.301659
3	151114544	11	4281522	93	0.301659
3	151114554	11	4281522	93	0.301659
3	151114597	11	4281522	93	0.301659
3	151114610	11	4281522	93	0.301659
3	151114889	11	4281522	93	0.301659
3	151115204	11	4281522	93	0.301659
3	151115452	11	4281522	93	0.301659
3	151116799	11	4281522	93	0.301659
3	151116816	11	4281522	93	0.301659
3	151116836	11	4281522	93	0.301659
3	151117562	11	4281522	93	0.301659
3	151118467	11	4281522	93	0.301659
3	151119069	11	4281522	93	0.323962
3	151123388	11	4281522	93	0.301659
3	151123497	11	4281522	93	0.301659
3	151124432	11	4281522	93	0.301659
3	151124946	11	4281522	93	0.301659
3	154002857	11	532862	93	0.663043
3	154002857	11	532865	93	0.663043
3	154002857	11	541639	93	0.730435
3	154002857	11	1017239	93	0.603581
3	154002857	11	1017240	93	0.603581
3	154002857	11	1651088	93	0.612268
3	154002857	11	1651613	93	0.328598
3	154002857	11	1692237	93	0.368308
3	154002857	11	2683152	93	0.592965
3	154002857	11	3675911	93	0.395168
3	154002857	11	9444495	93	0.42236
3	154002857	11	11268200	93	0.356012
3	154002860	11	532862	93	0.663043
3	154002860	11	532865	93	0.663043
3	154002860	11	541639	93	0.730435
3	154002860	11	1017239	93	0.603581
3	154002860	11	1017240	93	0.603581
3	154002860	11	1651088	93	0.612268
3	154002860	11	1651613	93	0.328598
3	154002860	11	1692237	93	0.368308
3	154002860	11	2683152	93	0.592965
3	154002860	11	3675911	93	0.395168
3	154002860	11	9444495	93	0.42236
3	154002860	11	11268200	93	0.356012
3	156716051	11	714236	93	0.308352
3	156716715	11	714236	93	0.308352
3	156717990	11	714236	93	0.308352
3	156718434	11	714236	93	0.308352
3	156720103	11	714236	93	0.308352
3	156720928	11	714236	93	0.308352
3	156725189	11	714236	93	0.308352
3	156726030	11	714236	93	0.308352
3	156727925	11	714236	93	0.308352
3	156728468	11	714236	93	0.308352
3	156738272	11	714236	93	0.308352
3	156745602	11	714236	93	0.308352
3	156745860	11	714236	93	0.308352
3	156749266	11	714236	93	0.308352
3	156753805	11	714236	93	0.308352
3	156756386	11	714236	93	0.308352
3	156756833	11	714236	93	0.308352
3	156758369	11	714236	93	0.308352
3	156758782	11	714236	93	0.308352
3	156764653	11	714236	93	0.308352
3	156766533	11	714236	93	0.308352
3	156768052	11	714236	93	0.308352
3	159026519	11	2315404	93	0.334568
3	159026519	11	2317914	93	0.370659
3	159026519	11	2318867	93	0.40399
3	159026519	11	2318868	93	0.40399
3	159026519	11	2319933	93	0.366627
3	159026519	11	2321095	93	0.311939
3	159026519	11	2324440	93	0.366627
3	159026519	11	2325581	93	0.366627
3	159026519	11	2326920	93	0.350131
3	159509442	11	1888341	93	0.3537
3	159509442	11	1889102	93	0.3537
3	159509442	11	1890810	93	0.348472
3	159509442	11	1890971	93	0.348472
3	159509442	11	1898868	93	0.348472
3	159509442	11	1899899	93	0.348472
3	159509442	11	1903426	93	0.321258
3	159509442	11	1909616	93	0.327058
3	159509442	11	1943605	93	0.315403
3	159509531	11	1888341	93	0.3537
3	159509531	11	1889102	93	0.3537
3	159509531	11	1890810	93	0.348472
3	159509531	11	1890971	93	0.348472
3	159509531	11	1898868	93	0.348472
3	159509531	11	1899899	93	0.348472
3	159509531	11	1903426	93	0.321258
3	159509531	11	1909616	93	0.327058
3	159509531	11	1943605	93	0.315403
3	159509568	11	1888341	93	0.3537
3	159509568	11	1889102	93	0.3537
3	159509568	11	1890810	93	0.348472
3	159509568	11	1890971	93	0.348472
3	159509568	11	1898868	93	0.348472
3	159509568	11	1899899	93	0.348472
3	159509568	11	1903426	93	0.321258
3	159509568	11	1909616	93	0.327058
3	159509568	11	1943605	93	0.315403
3	159512199	11	1888341	93	0.3537
3	159512199	11	1889102	93	0.3537
3	159512199	11	1890810	93	0.348472
3	159512199	11	1890971	93	0.348472
3	159512199	11	1898868	93	0.348472
3	159512199	11	1899899	93	0.348472
3	159512199	11	1903426	93	0.321258
3	159512199	11	1909616	93	0.327058
3	159512199	11	1943605	93	0.315403
3	159513437	11	1888341	93	0.3537
3	159513437	11	1889102	93	0.3537
3	159513437	11	1890810	93	0.348472
3	159513437	11	1890971	93	0.348472
3	159513437	11	1898868	93	0.348472
3	159513437	11	1899899	93	0.348472
3	159513437	11	1903426	93	0.321258
3	159513437	11	1909616	93	0.327058
3	159513437	11	1943605	93	0.315403
3	159521179	11	1888341	93	0.310784
3	159521179	11	1889102	93	0.310784
3	159521179	11	1890810	93	0.302257
3	159521179	11	1890971	93	0.302257
3	159521179	11	1898868	93	0.302257
3	159521179	11	1899899	93	0.302257
3	159523497	11	1888341	93	0.303216
3	159523497	11	1889102	93	0.303216
3	159526931	11	1888341	93	0.303216
3	159526931	11	1889102	93	0.303216
3	121846722	11	35411839	93	0.307923
3	121846722	11	35414444	93	0.307923
3	121846722	11	35415774	93	0.307923
3	121846722	11	35420410	93	0.307923
3	121846832	11	35411839	93	0.307923
3	121846832	11	35414444	93	0.307923
3	121846832	11	35415774	93	0.307923
3	121846832	11	35420410	93	0.307923
3	121847209	11	35411839	93	0.307923
3	121847209	11	35414444	93	0.307923
3	121847209	11	35415774	93	0.307923
3	121847209	11	35420410	93	0.307923
3	121848332	11	35411839	93	0.307923
3	121848332	11	35414444	93	0.307923
3	121848332	11	35415774	93	0.307923
3	121848332	11	35420410	93	0.307923
3	121848391	11	35411839	93	0.307923
3	121848391	11	35414444	93	0.307923
3	121848391	11	35415774	93	0.307923
3	121848391	11	35420410	93	0.307923
3	121849243	11	35411839	93	0.307923
3	121849243	11	35414444	93	0.307923
3	121849243	11	35415774	93	0.307923
3	121849243	11	35420410	93	0.307923
3	121849404	11	35411839	93	0.307923
3	121849404	11	35414444	93	0.307923
3	121849404	11	35415774	93	0.307923
3	121849404	11	35420410	93	0.307923
3	121849856	11	35411839	93	0.307923
3	121849856	11	35414444	93	0.307923
3	121849856	11	35415774	93	0.307923
3	121849856	11	35420410	93	0.307923
3	121850297	11	35411839	93	0.317676
3	121850297	11	35414444	93	0.317676
3	121850297	11	35415774	93	0.317676
3	121850297	11	35420410	93	0.317676
3	121850554	11	35411839	93	0.302913
3	121850554	11	35414444	93	0.302913
3	121850554	11	35415774	93	0.302913
3	121850554	11	35420410	93	0.302913
3	121850589	11	35411839	93	0.302913
3	121850589	11	35414444	93	0.302913
3	121850589	11	35415774	93	0.302913
3	121850589	11	35420410	93	0.302913
3	121856574	11	35411839	93	0.307923
3	121856574	11	35414444	93	0.307923
3	121856574	11	35415774	93	0.307923
3	121856574	11	35420410	93	0.307923
3	121882699	11	35411839	93	0.307923
3	121882699	11	35414444	93	0.307923
3	121882699	11	35415774	93	0.307923
3	121882699	11	35420410	93	0.307923
3	121887375	11	35411839	93	0.314719
3	121887375	11	35414444	93	0.314719
3	121887375	11	35415774	93	0.314719
3	121887375	11	35420410	93	0.314719
3	121890013	11	35411839	93	0.314719
3	121890013	11	35414444	93	0.314719
3	121890013	11	35415774	93	0.314719
3	121890013	11	35420410	93	0.314719
3	121895383	11	35411839	93	0.307923
3	121895383	11	35414444	93	0.307923
3	121895383	11	35415774	93	0.307923
3	121895383	11	35420410	93	0.307923
3	121897542	11	35411839	93	0.333615
3	121897542	11	35414444	93	0.333615
3	121897542	11	35415774	93	0.333615
3	121897542	11	35420410	93	0.333615
3	121899933	11	35411839	93	0.333615
3	121899933	11	35414444	93	0.333615
3	121899933	11	35415774	93	0.333615
3	121899933	11	35420410	93	0.333615
3	121900306	11	35411839	93	0.333615
3	121900306	11	35414444	93	0.333615
3	121900306	11	35415774	93	0.333615
3	121900306	11	35420410	93	0.333615
3	121900462	11	35411839	93	0.333615
3	121900462	11	35414444	93	0.333615
3	121900462	11	35415774	93	0.333615
3	121900462	11	35420410	93	0.333615
3	121902065	11	35411839	93	0.333615
3	121902065	11	35414444	93	0.333615
3	121902065	11	35415774	93	0.333615
3	121902065	11	35420410	93	0.333615
3	121904837	11	35411839	93	0.333615
3	121904837	11	35414444	93	0.333615
3	121904837	11	35415774	93	0.333615
3	121904837	11	35420410	93	0.333615
3	121910628	11	35411839	93	0.333615
3	121910628	11	35414444	93	0.333615
3	121910628	11	35415774	93	0.333615
3	121910628	11	35420410	93	0.333615
3	121910672	11	35411839	93	0.333615
3	121910672	11	35414444	93	0.333615
3	121910672	11	35415774	93	0.333615
3	121910672	11	35420410	93	0.333615
3	121910695	11	35411839	93	0.333615
3	121910695	11	35414444	93	0.333615
3	121910695	11	35415774	93	0.333615
3	121910695	11	35420410	93	0.333615
3	123398549	11	35883252	93	0.306795
3	124700077	11	34255059	93	0.301903
3	129159265	11	49056125	93	0.613421
3	129159265	11	49056128	93	0.650901
3	129159265	11	49891745	93	0.38
3	129159265	11	49891746	93	0.38
3	129159267	11	49056125	93	0.613421
3	129159267	11	49056128	93	0.650901
3	129159267	11	49891745	93	0.38
3	129159267	11	49891746	93	0.38
3	129159269	11	49056125	93	0.613421
3	129159269	11	49056128	93	0.650901
3	129159269	11	49891745	93	0.38
3	129159269	11	49891746	93	0.38
3	129159271	11	49056125	93	0.613421
3	129159271	11	49056128	93	0.650901
3	129159271	11	49891745	93	0.38
3	129159271	11	49891746	93	0.38
3	130026565	11	35737897	93	0.326079
3	130026565	11	35759949	93	0.30755
3	130026739	11	35737897	93	0.326079
3	130026739	11	35759949	93	0.30755
3	130031087	11	35737897	93	0.345967
3	130031087	11	35759949	93	0.327061
3	130031087	11	35774868	93	0.309401
3	130031087	11	35787305	93	0.309401
3	130031087	11	35842435	93	0.315081
3	130031087	11	35842967	93	0.315081
3	130031116	11	35737897	93	0.345967
3	130031116	11	35759949	93	0.327061
3	130031116	11	35774868	93	0.309401
3	130031116	11	35787305	93	0.309401
3	130031116	11	35842435	93	0.315081
3	130031116	11	35842967	93	0.315081
3	130031803	11	35737897	93	0.345967
3	130031803	11	35759949	93	0.327061
3	130031803	11	35774868	93	0.309401
3	130031803	11	35787305	93	0.309401
3	130031803	11	35842435	93	0.315081
3	130031803	11	35842967	93	0.315081
3	130032768	11	35737897	93	0.345967
3	130032768	11	35759949	93	0.327061
3	130032768	11	35774868	93	0.309401
3	130032768	11	35787305	93	0.309401
3	130032768	11	35842435	93	0.315081
3	130032768	11	35842967	93	0.315081
3	130033930	11	35737897	93	0.345967
3	130033930	11	35759949	93	0.327061
3	130033930	11	35774868	93	0.309401
3	130033930	11	35787305	93	0.309401
3	130033930	11	35842435	93	0.315081
3	130033930	11	35842967	93	0.315081
3	130034129	11	35737897	93	0.345967
3	130034129	11	35759949	93	0.327061
3	130034129	11	35774868	93	0.309401
3	130034129	11	35787305	93	0.309401
3	130034129	11	35842435	93	0.315081
3	130034129	11	35842967	93	0.315081
3	130036121	11	35737897	93	0.345967
3	130036121	11	35759949	93	0.327061
3	130036121	11	35774868	93	0.309401
3	130036121	11	35787305	93	0.309401
3	130036121	11	35842435	93	0.315081
3	130036121	11	35842967	93	0.315081
3	130036663	11	35737897	93	0.345967
3	130036663	11	35759949	93	0.327061
3	130036663	11	35774868	93	0.309401
3	130036663	11	35787305	93	0.309401
3	130036663	11	35842435	93	0.315081
3	130036663	11	35842967	93	0.315081
3	130037171	11	35737897	93	0.345967
3	130037171	11	35759949	93	0.327061
3	130037171	11	35774868	93	0.309401
3	130037171	11	35787305	93	0.309401
3	130037171	11	35842435	93	0.315081
3	130037171	11	35842967	93	0.315081
3	130650929	11	33094256	93	0.374882
3	130650929	11	47814463	93	0.312636
3	131696103	11	44797593	93	0.303847
3	131696207	11	44797593	93	0.303847
3	131696906	11	44797593	93	0.303847
3	131697638	11	44797593	93	0.303847
3	131697659	11	44797593	93	0.303847
3	131698335	11	44797593	93	0.303847
3	131698392	11	44797593	93	0.303847
3	131698490	11	44797593	93	0.303847
3	131698868	11	44797593	93	0.303847
3	131699145	11	44797593	93	0.303847
3	131700245	11	44797593	93	0.303847
3	131702259	11	44797593	93	0.303847
3	131702540	11	44797593	93	0.303847
3	131702808	11	44797593	93	0.303847
3	131702861	11	44797593	93	0.303847
3	131702998	11	44797593	93	0.303847
3	131703844	11	44797593	93	0.303847
3	131704252	11	44797593	93	0.303847
3	131704256	11	44797593	93	0.303847
3	135476725	11	45229091	93	0.305276
3	135476725	11	45229490	93	0.305276
3	135476725	11	45232104	93	0.305276
3	135476725	11	45233085	93	0.305276
3	135476725	11	45234877	93	0.305276
3	135476725	11	45236638	93	0.305276
3	135476725	11	45239959	93	0.305276
3	135476725	11	45243543	93	0.305276
3	135476725	11	45244903	93	0.305276
3	138180874	11	49056125	93	0.696451
3	138180874	11	49056128	93	0.654762
3	138180874	11	49891745	93	0.440064
3	138180874	11	49891746	93	0.440064
3	141896278	11	33094256	93	0.367347
3	141896278	11	49056125	93	0.632957
3	141896278	11	49056128	93	0.595384
3	141896278	11	49891745	93	0.500623
3	141896278	11	49891746	93	0.500623
3	141896281	11	33094256	93	0.367347
3	141896281	11	49056125	93	0.632957
3	141896281	11	49056128	93	0.595384
3	141896281	11	49891745	93	0.500623
3	141896281	11	49891746	93	0.500623
3	142523971	11	27678414	93	0.304183
3	151112312	11	33094256	93	0.315584
3	151112312	11	49056125	93	0.553661
3	151112312	11	49056128	93	0.521236
3	151112312	11	49891745	93	0.461608
3	151112312	11	49891746	93	0.461608
3	151112316	11	33094256	93	0.315584
3	151112316	11	49056125	93	0.553661
3	151112316	11	49056128	93	0.521236
3	151112316	11	49891745	93	0.461608
3	151112316	11	49891746	93	0.461608
3	154002857	11	33094256	93	0.312334
3	154002857	11	42010488	93	0.307394
3	154002857	11	49056125	93	0.732183
3	154002857	11	49056128	93	0.688179
3	154002857	11	49891745	93	0.550725
3	154002857	11	49891746	93	0.550725
3	154002860	11	33094256	93	0.312334
3	154002860	11	42010488	93	0.307394
3	154002860	11	49056125	93	0.732183
3	154002860	11	49056128	93	0.688179
3	154002860	11	49891745	93	0.550725
3	154002860	11	49891746	93	0.550725
3	157496533	11	24099773	93	0.315234
3	157510601	11	24099773	93	0.315234
3	157512491	11	24099773	93	0.315234
3	157514666	11	24099773	93	0.315234
3	157516513	11	24099773	93	0.315234
3	157521046	11	24099773	93	0.315234
3	157528017	11	24099773	93	0.315234
3	157530366	11	24099773	93	0.315234
3	122812105	11	56242232	93	0.303847
3	122812105	11	56246574	93	0.303847
3	122812105	11	56264563	93	0.303847
3	122812105	11	56269210	93	0.303847
3	122812105	11	56269410	93	0.303847
3	122812105	11	56274176	93	0.303847
3	122812105	11	56275193	93	0.303847
3	122812105	11	56306773	93	0.303847
3	122812105	11	56308756	93	0.303847
3	122812105	11	56309373	93	0.303847
3	122812105	11	56309523	93	0.303847
3	122812105	11	56310497	93	0.303847
3	122812105	11	56314670	93	0.303847
3	122812105	11	56320347	93	0.303847
3	122812105	11	56328160	93	0.303847
3	122812105	11	56329500	93	0.303847
3	122812105	11	56332537	93	0.303847
3	122812105	11	56348232	93	0.302684
3	122812105	11	56358937	93	0.302684
3	122812105	11	56359022	93	0.302684
3	123456070	11	60778727	93	0.318391
3	123456070	11	60778730	93	0.318391
3	123456070	11	61018297	93	0.317351
3	124757888	11	69607163	93	0.312268
3	124757888	11	69610079	93	0.312268
3	124757888	11	69610827	93	0.312268
3	124757888	11	69611653	93	0.312268
3	124757888	11	69612540	93	0.312268
3	124757888	11	69615557	93	0.312268
3	124811942	11	71417254	93	0.305102
3	124811942	11	71417264	93	0.305102
3	124811942	11	71417556	93	0.305102
3	124811942	11	71417557	93	0.305102
3	124811942	11	71421767	93	0.305102
3	124812386	11	71417254	93	0.321265
3	124812386	11	71417264	93	0.321265
3	124812386	11	71417556	93	0.321265
3	124812386	11	71417557	93	0.321265
3	124812386	11	71421767	93	0.321265
3	125443645	11	80040266	93	0.321265
3	125443646	11	80040266	93	0.321265
3	125443647	11	80040266	93	0.321265
3	126066714	11	80727085	93	0.306325
3	126066714	11	80727242	93	0.301364
3	126066714	11	80727414	93	0.306325
3	126066714	11	80727767	93	0.301364
3	126066714	11	80728023	93	0.306325
3	126066714	11	80728292	93	0.301364
3	126066714	11	80729729	93	0.301364
3	126068557	11	80727085	93	0.306325
3	126068557	11	80727242	93	0.301364
3	126068557	11	80727414	93	0.306325
3	126068557	11	80727767	93	0.301364
3	126068557	11	80728023	93	0.306325
3	126068557	11	80728292	93	0.301364
3	126068557	11	80729729	93	0.301364
3	126068779	11	80727085	93	0.306325
3	126068779	11	80727242	93	0.301364
3	126068779	11	80727414	93	0.306325
3	126068779	11	80727767	93	0.301364
3	126068779	11	80728023	93	0.306325
3	126068779	11	80728292	93	0.301364
3	126068779	11	80729729	93	0.301364
3	129159265	11	51583877	93	0.378612
3	129159265	11	57147017	93	0.730435
3	129159265	11	60658566	93	0.392157
3	129159265	11	60778727	93	0.69
3	129159265	11	60778730	93	0.69
3	129159265	11	61018297	93	0.679923
3	129159265	11	67262264	93	0.335322
3	129159265	11	67262282	93	0.335322
3	129159265	11	72069874	93	0.44003
3	129159267	11	51583877	93	0.378612
3	129159267	11	57147017	93	0.730435
3	129159267	11	60658566	93	0.392157
3	129159267	11	60778727	93	0.69
3	129159267	11	60778730	93	0.69
3	129159267	11	61018297	93	0.679923
3	129159267	11	67262264	93	0.335322
3	129159267	11	67262282	93	0.335322
3	129159267	11	72069874	93	0.44003
3	129159269	11	51583877	93	0.378612
3	129159269	11	57147017	93	0.730435
3	129159269	11	60658566	93	0.392157
3	129159269	11	60778727	93	0.69
3	129159269	11	60778730	93	0.69
3	129159269	11	61018297	93	0.679923
3	129159269	11	67262264	93	0.335322
3	129159269	11	67262282	93	0.335322
3	129159269	11	72069874	93	0.44003
3	129159271	11	51583877	93	0.378612
3	129159271	11	57147017	93	0.730435
3	129159271	11	60658566	93	0.392157
3	129159271	11	60778727	93	0.69
3	129159271	11	60778730	93	0.69
3	129159271	11	61018297	93	0.679923
3	129159271	11	67262264	93	0.335322
3	129159271	11	67262282	93	0.335322
3	129159271	11	72069874	93	0.44003
3	129349620	11	55044426	93	0.317693
3	130613377	11	60778727	93	0.309488
3	130613377	11	60778730	93	0.309488
3	133575825	11	81397746	93	0.316013
3	133786717	11	75084482	93	0.308279
3	133788606	11	75084482	93	0.308279
3	133788690	11	75084482	93	0.308279
3	133789455	11	75084482	93	0.308978
3	133796031	11	75084482	93	0.308279
3	133796442	11	75084482	93	0.308279
3	133797221	11	75084482	93	0.308279
3	133798283	11	75084482	93	0.308279
3	133798601	11	75084482	93	0.308279
3	133798687	11	75084482	93	0.308279
3	133799458	11	75084482	93	0.308279
3	133801699	11	75084482	93	0.308279
3	133803956	11	75084482	93	0.308279
3	133851943	11	75084482	93	0.314682
3	133851952	11	75084482	93	0.314682
3	133852897	11	75084482	93	0.314682
3	133853335	11	75084482	93	0.314682
3	133854038	11	75084482	93	0.314682
3	133856396	11	75084482	93	0.314682
3	133856485	11	75084482	93	0.314682
3	133860459	11	75084482	93	0.314682
3	133864679	11	75084482	93	0.314682
3	133865278	11	75084482	93	0.314682
3	133866312	11	75084482	93	0.314682
3	133868315	11	75084482	93	0.314682
3	133868797	11	75084482	93	0.314682
3	133869069	11	75084482	93	0.314682
3	133873047	11	75084482	93	0.314682
3	133874565	11	75084482	93	0.314682
3	133880794	11	75084482	93	0.314682
3	133881007	11	75084482	93	0.314682
3	133958464	11	75084482	93	0.314682
3	133959134	11	75084482	93	0.314682
3	133977956	11	75084482	93	0.314682
3	135100349	11	75107810	93	0.322016
3	138180874	11	57147017	93	0.790589
3	138180874	11	60658566	93	0.317678
3	138180874	11	60778727	93	0.841333
3	138180874	11	60778730	93	0.841333
3	138180874	11	61018297	93	0.608421
3	138180874	11	64211109	93	0.304556
3	138180874	11	72069874	93	0.364878
3	141691494	11	69611826	93	0.328642
3	141691494	11	69618153	93	0.356257
3	141691494	11	69636149	93	0.356257
3	141896278	11	57147017	93	0.803175
3	141896278	11	60778727	93	0.850242
3	141896278	11	60778730	93	0.850242
3	141896278	11	61018297	93	0.546784
3	141896278	11	64211109	93	0.321225
3	141896278	11	72069874	93	0.327913
3	141896281	11	57147017	93	0.803175
3	141896281	11	60778727	93	0.850242
3	141896281	11	60778730	93	0.850242
3	141896281	11	61018297	93	0.546784
3	141896281	11	64211109	93	0.321225
3	141896281	11	72069874	93	0.327913
3	143528132	11	74275056	93	0.301283
3	143529727	11	74275056	93	0.301283
3	143531953	11	74275056	93	0.301283
3	143534388	11	57216011	93	0.311105
3	143534412	11	57216011	93	0.311105
3	143534426	11	57216011	93	0.311105
3	143534433	11	57216011	93	0.311105
3	150209845	11	75258730	93	0.307895
3	150209845	11	75262274	93	0.307895
3	150209845	11	75263546	93	0.308114
3	151112312	11	57147017	93	0.69
3	151112312	11	60778727	93	0.730435
3	151112312	11	60778730	93	0.730435
3	151112312	11	61018297	93	0.469737
3	151112316	11	57147017	93	0.69
3	151112316	11	60778727	93	0.730435
3	151112316	11	60778730	93	0.730435
3	151112316	11	61018297	93	0.469737
3	151204317	11	80049384	93	0.301462
3	151204675	11	80049384	93	0.301462
3	151206931	11	80049384	93	0.301462
3	151207372	11	80049384	93	0.301462
3	151209481	11	80049384	93	0.301462
3	151210112	11	80049384	93	0.301462
3	151210577	11	80049384	93	0.301462
3	151211709	11	80049384	93	0.301462
3	151213401	11	80049384	93	0.301462
3	151214185	11	80049384	93	0.301462
3	151214416	11	80049384	93	0.301462
3	151220624	11	80049384	93	0.301462
3	151221270	11	80049384	93	0.301462
3	151225648	11	80049384	93	0.301462
3	151227653	11	80049384	93	0.301462
3	151228023	11	80049384	93	0.301462
3	151230536	11	80049384	93	0.301462
3	151233339	11	80049384	93	0.301462
3	151238773	11	80049384	93	0.301462
3	151246981	11	80049384	93	0.301462
3	151249433	11	80049384	93	0.301462
3	151251578	11	80049384	93	0.301462
3	151251957	11	80049384	93	0.301462
3	151256144	11	80046648	93	0.307711
3	151256144	11	80049384	93	0.323244
3	152645145	11	68593258	93	0.303245
3	152652737	11	68593258	93	0.303245
3	152653415	11	68593258	93	0.303245
3	152659811	11	68593258	93	0.303245
3	152660758	11	68593258	93	0.303245
3	152664604	11	68593258	93	0.303245
3	152665395	11	68593258	93	0.303245
3	152667412	11	68593258	93	0.303245
3	152678946	11	68593258	93	0.303245
3	152679420	11	68593258	93	0.303245
3	152679601	11	68593258	93	0.303245
3	152680137	11	68593258	93	0.303245
3	154002857	11	57147017	93	0.944643
3	154002857	11	60658566	93	0.334786
3	154002857	11	60778727	93	1
3	154002857	11	60778730	93	1
3	154002857	11	61018297	93	0.643092
3	154002857	11	64211109	93	0.328598
3	154002857	11	72069874	93	0.385671
3	154002860	11	57147017	93	0.944643
3	154002860	11	60658566	93	0.334786
3	154002860	11	60778727	93	1
3	154002860	11	60778730	93	1
3	154002860	11	61018297	93	0.643092
3	154002860	11	64211109	93	0.328598
3	154002860	11	72069874	93	0.385671
3	160240671	11	57765154	93	0.304149
3	129159265	11	108114749	93	0.618462
3	129159265	11	108114752	93	0.618462
3	129159267	11	108114749	93	0.618462
3	129159267	11	108114752	93	0.618462
3	129159269	11	108114749	93	0.618462
3	129159269	11	108114752	93	0.618462
3	129159271	11	108114749	93	0.618462
3	129159271	11	108114752	93	0.618462
3	130613377	11	108114749	93	0.307627
3	130613377	11	108114752	93	0.307627
3	134540230	11	107788437	93	0.30559
3	138180874	11	108114749	93	0.748673
3	138180874	11	108114752	93	0.748673
3	138585845	11	97810743	93	0.313891
3	139049804	11	87042827	93	0.326344
3	139050136	11	87041713	93	0.30298
3	139050136	11	87042118	93	0.30298
3	139050136	11	87042258	93	0.30298
3	139050136	11	87042827	93	0.384954
3	139050136	11	87043267	93	0.30298
3	139050136	11	87043832	93	0.30298
3	139050136	11	87044039	93	0.30298
3	139050136	11	87044100	93	0.30298
3	139050136	11	87044109	93	0.30298
3	139050136	11	87044444	93	0.30298
3	139050136	11	87044743	93	0.30298
3	139050136	11	87045683	93	0.30298
3	139050136	11	87046348	93	0.30298
3	139050136	11	87046425	93	0.30298
3	139050136	11	87046780	93	0.30298
3	139050136	11	87048609	93	0.30298
3	139050136	11	87048905	93	0.30298
3	139050136	11	87049431	93	0.30298
3	139050136	11	87050524	93	0.30298
3	139050136	11	87050536	93	0.30298
3	139050136	11	87056847	93	0.302088
3	139050136	11	87056915	93	0.302088
3	139050136	11	87057936	93	0.302088
3	139050136	11	87058093	93	0.302088
3	139050136	11	87058444	93	0.302088
3	139050136	11	87059742	93	0.302088
3	139050136	11	87060972	93	0.302088
3	139050136	11	87061842	93	0.302088
3	139050136	11	87062608	93	0.302088
3	139050136	11	87064110	93	0.302088
3	139050136	11	87075679	93	0.302088
3	139050831	11	87042827	93	0.34457
3	139052394	11	87042827	93	0.34457
3	139053766	11	87042827	93	0.34457
3	139054233	11	87042827	93	0.364061
3	139056584	11	87042827	93	0.321901
3	139058496	11	87042827	93	0.321901
3	139073011	11	87042827	93	0.321901
3	139163154	11	87042827	93	0.300676
3	139164874	11	87042827	93	0.300676
3	139175464	11	87042827	93	0.300676
3	139175781	11	87042827	93	0.300676
3	139176109	11	87042827	93	0.300676
3	139176535	11	87042827	93	0.300676
3	139176564	11	87042827	93	0.300676
3	139176932	11	87042827	93	0.300676
3	139177597	11	87042827	93	0.300676
3	139179909	11	87042827	93	0.300676
3	139182971	11	87042827	93	0.300676
3	139187375	11	87042827	93	0.300676
3	139187626	11	87042827	93	0.300676
3	141896278	11	108114749	93	0.94859
3	141896278	11	108114752	93	0.94859
3	141896281	11	108114749	93	0.94859
3	141896281	11	108114752	93	0.94859
3	151112312	11	108114749	93	0.725015
3	151112312	11	108114752	93	0.725015
3	151112316	11	108114749	93	0.725015
3	151112316	11	108114752	93	0.725015
3	154002857	11	108114749	93	0.896321
3	154002857	11	108114752	93	0.896321
3	154002860	11	108114749	93	0.896321
3	154002860	11	108114752	93	0.896321
3	155884319	11	104443652	93	0.303173
3	121622164	11	120441647	93	0.323399
3	121622164	11	120441767	93	0.323399
3	121624389	11	120441647	93	0.323399
3	121624389	11	120441767	93	0.323399
3	121631841	11	120441647	93	0.323399
3	121631841	11	120441767	93	0.323399
3	121640362	11	120441647	93	0.323399
3	121640362	11	120441767	93	0.323399
3	121643163	11	120441647	93	0.323399
3	121643163	11	120441767	93	0.323399
3	122758128	11	109866912	93	0.316448
3	122760192	11	109866912	93	0.316448
3	123456070	11	120099896	93	0.318391
3	123456070	11	120099898	93	0.318391
3	126288409	11	122520908	93	0.301981
3	126288409	11	122522768	93	0.301981
3	126288409	11	122523246	93	0.301981
3	126288409	11	122523667	93	0.301981
3	126288409	11	122524951	93	0.301981
3	126288409	11	122525308	93	0.301981
3	126288409	11	122525766	93	0.301981
3	126288409	11	122525773	93	0.301981
3	126288409	11	122526069	93	0.301981
3	126288409	11	122532840	93	0.31743
3	126288409	11	122534241	93	0.301981
3	126288409	11	122534687	93	0.301981
3	126288409	11	122535236	93	0.301981
3	126288409	11	122535748	93	0.301981
3	126288409	11	122544283	93	0.316593
3	129159265	11	117094983	93	0.618462
3	129159265	11	117094986	93	0.618462
3	129159265	11	120099896	93	0.69
3	129159265	11	120099898	93	0.69
3	129159265	11	124626696	93	0.510005
3	129159265	11	124626698	93	0.510005
3	129159265	11	126146187	93	0.629378
3	129159267	11	117094983	93	0.618462
3	129159267	11	117094986	93	0.618462
3	129159267	11	120099896	93	0.69
3	129159267	11	120099898	93	0.69
3	129159267	11	124626696	93	0.510005
3	129159267	11	124626698	93	0.510005
3	129159267	11	126146187	93	0.629378
3	129159269	11	117094983	93	0.618462
3	129159269	11	117094986	93	0.618462
3	129159269	11	120099896	93	0.69
3	129159269	11	120099898	93	0.69
3	129159269	11	124626696	93	0.510005
3	129159269	11	124626698	93	0.510005
3	129159269	11	126146187	93	0.629378
3	129159271	11	117094983	93	0.618462
3	129159271	11	117094986	93	0.618462
3	129159271	11	120099896	93	0.69
3	129159271	11	120099898	93	0.69
3	129159271	11	124626696	93	0.510005
3	129159271	11	124626698	93	0.510005
3	129159271	11	126146187	93	0.629378
3	130613377	11	117094983	93	0.307627
3	130613377	11	117094986	93	0.307627
3	130650929	11	112053732	93	0.338857
3	131435378	11	111026208	93	0.304723
3	134146088	11	110908027	93	0.33004
3	134146845	11	110908027	93	0.316299
3	134151959	11	110908027	93	0.316299
3	134157263	11	110908027	93	0.359522
3	134186496	11	110908027	93	0.306314
3	137301396	11	127451093	93	0.309228
3	137301396	11	127472313	93	0.309645
3	137301396	11	127472613	93	0.309645
3	137301396	11	127478073	93	0.309645
3	137301396	11	127478355	93	0.309645
3	137301396	11	127481032	93	0.309645
3	137301396	11	127481060	93	0.309645
3	137301396	11	127481098	93	0.309645
3	137301396	11	127482593	93	0.309645
3	137301396	11	127484769	93	0.309645
3	138180874	11	117094983	93	0.748673
3	138180874	11	117094986	93	0.748673
3	138180874	11	120099896	93	0.841333
3	138180874	11	120099898	93	0.841333
3	138180874	11	124626696	93	0.565195
3	138180874	11	124626698	93	0.565195
3	138180874	11	126146187	93	0.557369
3	139697766	11	120510213	93	0.301644
3	141420709	11	114432101	93	0.314837
3	141420709	11	114432106	93	0.314837
3	141896278	11	117094983	93	0.94859
3	141896278	11	117094986	93	0.94859
3	141896278	11	120099896	93	0.753333
3	141896278	11	120099898	93	0.753333
3	141896278	11	124626696	93	0.507937
3	141896278	11	124626698	93	0.507937
3	141896278	11	126146187	93	0.49841
3	141896281	11	117094983	93	0.94859
3	141896281	11	117094986	93	0.94859
3	141896281	11	120099896	93	0.753333
3	141896281	11	120099898	93	0.753333
3	141896281	11	124626696	93	0.507937
3	141896281	11	124626698	93	0.507937
3	141896281	11	126146187	93	0.49841
3	148950266	11	129933073	93	0.368813
3	148951990	11	129933073	93	0.388618
3	148952063	11	129933073	93	0.388618
3	148955856	11	129933073	93	0.388618
3	148958689	11	129933073	93	0.388618
3	148958708	11	129933073	93	0.388618
3	148961716	11	129933073	93	0.388618
3	149809161	11	122101322	93	0.300012
3	149974934	11	128816603	93	0.309971
3	149974934	11	128816650	93	0.309971
3	150030427	11	109183845	93	0.312608
3	151112312	11	117094983	93	0.725015
3	151112312	11	117094986	93	0.725015
3	151112312	11	120099896	93	0.730435
3	151112312	11	120099898	93	0.730435
3	151112312	11	124626696	93	0.436364
3	151112312	11	124626698	93	0.436364
3	151112312	11	126146187	93	0.424723
3	151112316	11	117094983	93	0.725015
3	151112316	11	117094986	93	0.725015
3	151112316	11	120099896	93	0.730435
3	151112316	11	120099898	93	0.730435
3	151112316	11	124626696	93	0.436364
3	151112316	11	124626698	93	0.436364
3	151112316	11	126146187	93	0.424723
3	154002857	11	117094983	93	0.896321
3	154002857	11	117094986	93	0.896321
3	154002857	11	120099896	93	0.890835
3	154002857	11	120099898	93	0.890835
3	154002857	11	124626696	93	0.597403
3	154002857	11	124626698	93	0.597403
3	154002857	11	126146187	93	0.590535
3	154002860	11	117094983	93	0.896321
3	154002860	11	117094986	93	0.896321
3	154002860	11	120099896	93	0.890835
3	154002860	11	120099898	93	0.890835
3	154002860	11	124626696	93	0.597403
3	154002860	11	124626698	93	0.597403
3	154002860	11	126146187	93	0.590535
3	157933087	11	131500467	93	0.324267
3	157933087	11	131501907	93	0.31821
3	164090336	11	11364928	93	0.32542
3	164099616	11	11364928	93	0.32542
3	164137549	11	11364928	93	0.32542
3	167726096	11	21546930	93	0.300028
3	167726096	11	21554363	93	0.300028
3	167726096	11	21555780	93	0.300028
3	167726096	11	21563167	93	0.300028
3	167726096	11	21566623	93	0.300028
3	167726096	11	21568826	93	0.300028
3	167726096	11	21571000	93	0.300028
3	167726096	11	21571985	93	0.300028
3	167726096	11	21574046	93	0.300028
3	167729090	11	21546930	93	0.300028
3	167729090	11	21554363	93	0.300028
3	167729090	11	21555780	93	0.300028
3	167729090	11	21563167	93	0.300028
3	167729090	11	21566623	93	0.300028
3	167729090	11	21568826	93	0.300028
3	167729090	11	21571000	93	0.300028
3	167729090	11	21571985	93	0.300028
3	167729090	11	21574046	93	0.300028
3	167729837	11	11245360	93	0.308037
3	167729837	11	11249643	93	0.303371
3	173697708	11	17663444	93	0.361687
3	176510699	11	1890810	93	0.316282
3	176510699	11	1890971	93	0.316282
3	176510699	11	1898868	93	0.316282
3	176510699	11	1899899	93	0.316282
3	176510699	11	1909616	93	0.300778
3	176511427	11	1890810	93	0.316282
3	176511427	11	1890971	93	0.316282
3	176511427	11	1898868	93	0.316282
3	176511427	11	1899899	93	0.316282
3	176511427	11	1909616	93	0.300778
3	176512410	11	1890810	93	0.316282
3	176512410	11	1890971	93	0.316282
3	176512410	11	1898868	93	0.316282
3	176512410	11	1899899	93	0.316282
3	176512410	11	1909616	93	0.300778
3	176514033	11	1890810	93	0.316282
3	176514033	11	1890971	93	0.316282
3	176514033	11	1898868	93	0.316282
3	176514033	11	1899899	93	0.316282
3	176514033	11	1909616	93	0.300778
3	177363358	11	541639	93	0.326209
3	177363358	11	1017239	93	0.301789
3	177363358	11	1017240	93	0.301789
3	177363358	11	1651088	93	0.360381
3	178978991	11	532862	93	0.357824
3	178978991	11	532865	93	0.357824
3	178978991	11	541639	93	0.412208
3	178978991	11	1017239	93	0.310206
3	178978991	11	1017240	93	0.310206
3	178978991	11	1651088	93	0.475757
3	178978991	11	2683152	93	0.509248
3	178978991	11	9444495	93	0.405248
3	178978994	11	532862	93	0.357824
3	178978994	11	532865	93	0.357824
3	178978994	11	541639	93	0.412208
3	178978994	11	1017239	93	0.310206
3	178978994	11	1017240	93	0.310206
3	178978994	11	1651088	93	0.475757
3	178978994	11	2683152	93	0.509248
3	178978994	11	9444495	93	0.405248
3	179145839	11	13422274	93	0.312463
3	179145839	11	13429961	93	0.312463
3	179145839	11	13447298	93	0.312463
3	179145839	11	13458745	93	0.312463
3	179145839	11	13458854	93	0.312463
3	179145839	11	13458994	93	0.312463
3	179145839	11	13471005	93	0.312463
3	179387620	11	7909096	93	0.304687
3	179525351	11	541639	93	0.446187
3	179525351	11	2683152	93	0.420533
3	179525351	11	3050630	93	0.355295
3	179525351	11	9444495	93	0.371178
3	179525354	11	541639	93	0.446187
3	179525354	11	2683152	93	0.420533
3	179525354	11	3050630	93	0.355295
3	179525354	11	9444495	93	0.371178
3	179527459	11	541639	93	0.302459
3	180409509	11	19076431	93	0.308591
3	180409509	11	19076617	93	0.308591
3	180409509	11	19076642	93	0.308591
3	180409509	11	19076658	93	0.308591
3	180409509	11	19077765	93	0.308591
3	180409509	11	19078022	93	0.308591
3	180409509	11	19078053	93	0.308591
3	180409509	11	19078444	93	0.308591
3	180423180	11	19076431	93	0.300712
3	180423180	11	19076617	93	0.300712
3	180423180	11	19076642	93	0.300712
3	180423180	11	19076658	93	0.300712
3	180423180	11	19077765	93	0.300712
3	180423180	11	19078022	93	0.300712
3	180423180	11	19078053	93	0.300712
3	180423180	11	19078444	93	0.300712
3	180887024	11	6614265	93	0.311497
3	180887024	11	6614490	93	0.338452
3	180887024	11	6615123	93	0.311497
3	180887024	11	6621516	93	0.338452
3	182728580	11	6343486	93	0.301176
3	182736201	11	194903	93	0.309258
3	182736201	11	532862	93	0.536562
3	182736201	11	532865	93	0.536562
3	182736201	11	541639	93	0.588442
3	182736201	11	1017239	93	0.4217
3	182736201	11	1017240	93	0.4217
3	182736201	11	1651088	93	0.716167
3	182736201	11	1651613	93	0.329889
3	182736201	11	1692237	93	0.444718
3	182736201	11	2683152	93	0.461205
3	182736201	11	3675911	93	0.449827
3	182736201	11	9444495	93	0.351351
3	182736201	11	11268184	93	0.381726
3	182736201	11	11268200	93	0.425084
3	183756833	11	1691883	93	0.326087
3	185627438	11	11539874	93	0.304263
3	185627438	11	11542433	93	0.304263
3	185627438	11	11543155	93	0.304263
3	185627438	11	11545983	93	0.304263
3	185729634	11	7886894	93	0.314488
3	185729634	11	7886895	93	0.314488
3	185729634	11	7886896	93	0.314488
3	185979372	11	532862	93	0.502414
3	185979372	11	532865	93	0.502414
3	185979372	11	541639	93	0.641091
3	185979372	11	1017239	93	0.516344
3	185979372	11	1017240	93	0.516344
3	185979372	11	1651088	93	0.473318
3	185979372	11	1692237	93	0.333122
3	185979372	11	2683152	93	0.521306
3	185979372	11	3675911	93	0.315214
3	185979372	11	9444495	93	0.395688
3	187416666	11	6651810	93	0.309098
3	187416666	11	6652618	93	0.316788
3	187416666	11	6654613	93	0.301564
3	187416666	11	6655332	93	0.30839
3	187416666	11	6655433	93	0.30839
3	187416666	11	6655888	93	0.30839
3	187416666	11	6656666	93	0.33821
3	187416666	11	6658163	93	0.33821
3	187419816	11	6651810	93	0.309098
3	187419816	11	6652618	93	0.316788
3	187419816	11	6654613	93	0.301564
3	187419816	11	6655332	93	0.30839
3	187419816	11	6655433	93	0.30839
3	187419816	11	6655888	93	0.30839
3	187419816	11	6656666	93	0.33821
3	187419816	11	6658163	93	0.33821
3	187424293	11	6655332	93	0.30705
3	187424293	11	6655433	93	0.30705
3	187424293	11	6655888	93	0.30705
3	187424293	11	6656666	93	0.338714
3	187424293	11	6658163	93	0.338714
3	187426338	11	6651810	93	0.309098
3	187426338	11	6652618	93	0.316788
3	187426338	11	6654613	93	0.301564
3	187426338	11	6655332	93	0.30839
3	187426338	11	6655433	93	0.30839
3	187426338	11	6655888	93	0.30839
3	187426338	11	6656666	93	0.33821
3	187426338	11	6658163	93	0.33821
3	187428860	11	6656666	93	0.315495
3	187428860	11	6658163	93	0.315495
3	187429046	11	6651810	93	0.309098
3	187429046	11	6652618	93	0.316788
3	187429046	11	6654613	93	0.301564
3	187429046	11	6655332	93	0.30839
3	187429046	11	6655433	93	0.30839
3	187429046	11	6655888	93	0.30839
3	187429046	11	6656666	93	0.33821
3	187429046	11	6658163	93	0.33821
3	187429202	11	6651810	93	0.309098
3	187429202	11	6652618	93	0.316788
3	187429202	11	6654613	93	0.301564
3	187429202	11	6655332	93	0.30839
3	187429202	11	6655433	93	0.30839
3	187429202	11	6655888	93	0.30839
3	187429202	11	6656666	93	0.33821
3	187429202	11	6658163	93	0.33821
3	187834657	11	187771	93	0.326087
3	189008969	11	8533585	93	0.303366
3	189008969	11	8540070	93	0.303366
3	189008969	11	8540360	93	0.303366
3	189033618	11	8533585	93	0.322068
3	189033618	11	8540070	93	0.322068
3	189033618	11	8540360	93	0.322068
3	189430546	11	22389080	93	0.312942
3	189432896	11	22389080	93	0.302512
3	189440740	11	22389080	93	0.302512
3	189470016	11	1691785	93	0.317693
3	190026193	11	3050630	93	0.510738
3	190026193	11	9444495	93	0.320714
3	193998343	11	19961457	93	0.30611
3	195213471	11	12821327	93	0.317547
3	195213471	11	12873515	93	0.318671
3	195213975	11	1651088	93	0.365406
3	195214269	11	1651088	93	0.326338
3	195214303	11	1651088	93	0.334501
3	195214304	11	1651088	93	0.36976
3	195231562	11	4284736	93	0.302694
3	195507548	11	1651088	93	0.307489
3	195507548	11	2683152	93	0.360315
3	195507548	11	11268200	93	0.320329
3	195891908	11	1691883	93	1
3	195891911	11	1691883	93	1
3	197068511	11	1691814	93	0.350463
3	197070959	11	1691814	93	0.350463
3	197544211	11	1651088	93	0.345685
3	197544213	11	1651088	93	0.370604
3	197544213	11	3675911	93	0.345661
3	197544214	11	3675911	93	0.345661
3	197898518	11	180483	93	0.316176
3	197898518	11	184503	93	0.343884
3	197898518	11	186450	93	0.422949
3	197898518	11	199256	93	0.422949
3	197898518	11	205198	93	0.444308
3	197898518	11	207400	93	0.444308
3	197898518	11	207462	93	0.444308
3	197898518	11	241829	93	0.301359
3	197898519	11	180483	93	0.316176
3	197898519	11	184503	93	0.343884
3	197898519	11	186450	93	0.422949
3	197898519	11	199256	93	0.422949
3	197898519	11	205198	93	0.444308
3	197898519	11	207400	93	0.444308
3	197898519	11	207462	93	0.444308
3	197898519	11	241829	93	0.301359
3	169610964	11	44644559	93	0.301311
3	169610977	11	44644559	93	0.301311
3	169611275	11	44644559	93	0.301311
3	169611465	11	44644559	93	0.301311
3	169611611	11	44644559	93	0.301311
3	169611811	11	44644559	93	0.301311
3	169614795	11	44644559	93	0.301311
3	169614809	11	44644559	93	0.301311
3	169614945	11	44644559	93	0.301311
3	169615445	11	44644559	93	0.301311
3	169615538	11	44644559	93	0.301311
3	169615715	11	44644559	93	0.301311
3	169616117	11	44644559	93	0.301311
3	169616462	11	44644559	93	0.301311
3	169616476	11	44644559	93	0.301311
3	169616477	11	44644559	93	0.301311
3	169616672	11	44644559	93	0.301311
3	169616725	11	44644559	93	0.301311
3	169617267	11	44644559	93	0.301311
3	169617436	11	44644559	93	0.301311
3	169617842	11	44644559	93	0.301311
3	169618346	11	44644559	93	0.301311
3	169618710	11	44644559	93	0.301311
3	169618962	11	44644559	93	0.301311
3	169619096	11	44644559	93	0.301311
3	169619114	11	44644559	93	0.301311
3	169619122	11	44644559	93	0.301311
3	169619210	11	44644559	93	0.301311
3	169619492	11	44644559	93	0.301311
3	169619530	11	44644559	93	0.301311
3	169619648	11	44644559	93	0.301311
3	169620300	11	44644559	93	0.301311
3	169620913	11	44644559	93	0.301311
3	169621882	11	44644559	93	0.301311
3	169621973	11	44644559	93	0.301311
3	169622491	11	44644559	93	0.301311
3	169624408	11	44644559	93	0.301311
3	177363358	11	49056128	93	0.311897
3	178978991	11	33094256	93	0.322316
3	178978991	11	49056125	93	0.424252
3	178978991	11	49056128	93	0.460661
3	178978991	11	49891745	93	0.318184
3	178978991	11	49891746	93	0.318184
3	178978994	11	33094256	93	0.322316
3	178978994	11	49056125	93	0.424252
3	178978994	11	49056128	93	0.460661
3	178978994	11	49891745	93	0.318184
3	178978994	11	49891746	93	0.318184
3	179322632	11	35270075	93	0.326087
3	179525351	11	33094256	93	0.360339
3	179525351	11	49056125	93	0.350583
3	179525351	11	49056128	93	0.331419
3	179525351	11	49891745	93	0.319477
3	179525351	11	49891746	93	0.319477
3	179525354	11	33094256	93	0.360339
3	179525354	11	49056125	93	0.350583
3	179525354	11	49056128	93	0.331419
3	179525354	11	49891745	93	0.319477
3	179525354	11	49891746	93	0.319477
3	182736201	11	49056125	93	0.808022
3	182736201	11	49056128	93	0.854412
3	182736201	11	49891745	93	0.45011
3	182736201	11	49891746	93	0.45011
3	185979372	11	33094256	93	0.330619
3	185979372	11	49056125	93	0.604626
3	185979372	11	49056128	93	0.568891
3	185979372	11	49891745	93	0.464433
3	185979372	11	49891746	93	0.464433
3	187497222	11	25609915	93	0.313795
3	187837875	11	46264014	93	0.306366
3	190026193	11	33094256	93	0.453824
3	190026193	11	47814463	93	0.402001
3	195213975	11	49056125	93	0.305541
3	195213975	11	49056128	93	0.334847
3	195214303	11	49056125	93	0.310289
3	195214303	11	49056128	93	0.308974
3	195214304	11	49056125	93	0.303351
3	195214304	11	49056128	93	0.332362
3	195487416	11	25671897	93	0.33574
3	195507548	11	49056125	93	0.381213
3	195507548	11	49056128	93	0.389825
3	195507625	11	49056125	93	0.32016
3	195507625	11	49056128	93	0.329211
3	197544211	11	49056125	93	0.395479
3	197544211	11	49056128	93	0.418827
3	197544213	11	49056125	93	0.434001
3	197544213	11	49056128	93	0.460799
3	197544214	11	49056128	93	0.301171
3	161005857	11	70792311	93	0.306605
3	164278746	11	67417662	93	0.319257
3	164278746	11	67421341	93	0.319257
3	164278746	11	67435976	93	0.319257
3	164278746	11	67436146	93	0.319257
3	164278746	11	67436893	93	0.319257
3	164278746	11	67437076	93	0.319257
3	164278746	11	67438195	93	0.319257
3	164278746	11	67438284	93	0.319257
3	164278746	11	67438476	93	0.319257
3	164278746	11	67440592	93	0.319257
3	164278746	11	67440834	93	0.319257
3	164278746	11	67441053	93	0.319257
3	164278746	11	67445077	93	0.319257
3	164280484	11	67417662	93	0.319257
3	164280484	11	67421341	93	0.319257
3	164280484	11	67435976	93	0.319257
3	164280484	11	67436146	93	0.319257
3	164280484	11	67436893	93	0.319257
3	164280484	11	67437076	93	0.319257
3	164280484	11	67438195	93	0.319257
3	164280484	11	67438284	93	0.319257
3	164280484	11	67438476	93	0.319257
3	164280484	11	67440592	93	0.319257
3	164280484	11	67440834	93	0.319257
3	164280484	11	67441053	93	0.319257
3	164280484	11	67445077	93	0.319257
3	164286217	11	67417662	93	0.307632
3	164286217	11	67421341	93	0.307632
3	164286217	11	67435976	93	0.307632
3	164286217	11	67436146	93	0.307632
3	164286217	11	67436893	93	0.307632
3	164286217	11	67437076	93	0.307632
3	164286217	11	67438195	93	0.307632
3	164286217	11	67438284	93	0.307632
3	164286217	11	67438476	93	0.307632
3	164286217	11	67440592	93	0.307632
3	164286217	11	67440834	93	0.307632
3	164286217	11	67441053	93	0.307632
3	164286217	11	67445077	93	0.307632
3	164302939	11	67417662	93	0.307632
3	164302939	11	67421341	93	0.307632
3	164302939	11	67435976	93	0.307632
3	164302939	11	67436146	93	0.307632
3	164302939	11	67436893	93	0.307632
3	164302939	11	67437076	93	0.307632
3	164302939	11	67438195	93	0.307632
3	164302939	11	67438284	93	0.307632
3	164302939	11	67438476	93	0.307632
3	164302939	11	67440592	93	0.307632
3	164302939	11	67440834	93	0.307632
3	164302939	11	67441053	93	0.307632
3	164302939	11	67445077	93	0.307632
3	164308380	11	67417662	93	0.307632
3	164308380	11	67421341	93	0.307632
3	164308380	11	67435976	93	0.307632
3	164308380	11	67436146	93	0.307632
3	164308380	11	67436893	93	0.307632
3	164308380	11	67437076	93	0.307632
3	164308380	11	67438195	93	0.307632
3	164308380	11	67438284	93	0.307632
3	164308380	11	67438476	93	0.307632
3	164308380	11	67440592	93	0.307632
3	164308380	11	67440834	93	0.307632
3	164308380	11	67441053	93	0.307632
3	164308380	11	67445077	93	0.307632
3	164309870	11	67417662	93	0.307632
3	164309870	11	67421341	93	0.307632
3	164309870	11	67435976	93	0.307632
3	164309870	11	67436146	93	0.307632
3	164309870	11	67436893	93	0.307632
3	164309870	11	67437076	93	0.307632
3	164309870	11	67438195	93	0.307632
3	164309870	11	67438284	93	0.307632
3	164309870	11	67438476	93	0.307632
3	164309870	11	67440592	93	0.307632
3	164309870	11	67440834	93	0.307632
3	164309870	11	67441053	93	0.307632
3	164309870	11	67445077	93	0.307632
3	164316115	11	67417662	93	0.307632
3	164316115	11	67421341	93	0.307632
3	164316115	11	67435976	93	0.307632
3	164316115	11	67436146	93	0.307632
3	164316115	11	67436893	93	0.307632
3	164316115	11	67437076	93	0.307632
3	164316115	11	67438195	93	0.307632
3	164316115	11	67438284	93	0.307632
3	164316115	11	67438476	93	0.307632
3	164316115	11	67440592	93	0.307632
3	164316115	11	67440834	93	0.307632
3	164316115	11	67441053	93	0.307632
3	164316115	11	67445077	93	0.307632
3	164319578	11	67417662	93	0.307632
3	164319578	11	67421341	93	0.307632
3	164319578	11	67435976	93	0.307632
3	164319578	11	67436146	93	0.307632
3	164319578	11	67436893	93	0.307632
3	164319578	11	67437076	93	0.307632
3	164319578	11	67438195	93	0.307632
3	164319578	11	67438284	93	0.307632
3	164319578	11	67438476	93	0.307632
3	164319578	11	67440592	93	0.307632
3	164319578	11	67440834	93	0.307632
3	164319578	11	67441053	93	0.307632
3	164319578	11	67445077	93	0.307632
3	164335297	11	67417662	93	0.307632
3	164335297	11	67421341	93	0.307632
3	164335297	11	67435976	93	0.307632
3	164335297	11	67436146	93	0.307632
3	164335297	11	67436893	93	0.307632
3	164335297	11	67437076	93	0.307632
3	164335297	11	67438195	93	0.307632
3	164335297	11	67438284	93	0.307632
3	164335297	11	67438476	93	0.307632
3	164335297	11	67440592	93	0.307632
3	164335297	11	67440834	93	0.307632
3	164335297	11	67441053	93	0.307632
3	164335297	11	67445077	93	0.307632
3	177142832	11	65019953	93	0.304704
3	177355335	11	71873418	93	0.307035
3	177355335	11	71874591	93	0.307035
3	177363358	11	57147017	93	0.445002
3	177363358	11	60778727	93	0.401493
3	177363358	11	60778730	93	0.401493
3	177363358	11	61018297	93	0.446602
3	177384337	11	71873418	93	0.307035
3	177384337	11	71874591	93	0.307035
3	178024763	11	67506058	93	0.302459
3	178807294	11	63758069	93	0.300676
3	178978991	11	57147017	93	0.597403
3	178978991	11	60778727	93	0.553362
3	178978991	11	60778730	93	0.553362
3	178978991	11	61018297	93	0.406699
3	178978994	11	57147017	93	0.597403
3	178978994	11	60778727	93	0.553362
3	178978994	11	60778730	93	0.553362
3	178978994	11	61018297	93	0.406699
3	179322632	11	64363733	93	0.34548
3	179322632	11	70649498	93	0.505435
3	179525351	11	57147017	93	0.39898
3	179525351	11	60778727	93	0.42236
3	179525351	11	60778730	93	0.42236
3	179525351	11	63995001	93	0.355295
3	179525354	11	57147017	93	0.39898
3	179525354	11	60778727	93	0.42236
3	179525354	11	60778730	93	0.42236
3	179525354	11	63995001	93	0.355295
3	182736201	11	51583877	93	0.302435
3	182736201	11	57147017	93	0.841132
3	182736201	11	60658566	93	0.372843
3	182736201	11	60778727	93	0.796004
3	182736201	11	60778730	93	0.796004
3	182736201	11	61018297	93	0.724188
3	182736201	11	64211109	93	0.329889
3	182736201	11	72069874	93	0.434305
3	182984285	11	69647750	93	0.328155
3	182984285	11	69648330	93	0.328155
3	182984285	11	69650210	93	0.328155
3	182984285	11	69651401	93	0.328155
3	182984285	11	69652390	93	0.301209
3	182984285	11	69654403	93	0.328155
3	182984285	11	69654680	93	0.301209
3	182984285	11	69655276	93	0.328155
3	182984285	11	69658141	93	0.328155
3	182984285	11	69659250	93	0.328155
3	182984285	11	69660985	93	0.328155
3	182984285	11	69661005	93	0.328155
3	182984285	11	69663590	93	0.301209
3	182984285	11	69663924	93	0.328155
3	182984285	11	69663990	93	0.328155
3	182984285	11	69664014	93	0.301209
3	182984285	11	69664067	93	0.301209
3	182984285	11	69664091	93	0.328155
3	182984285	11	69664318	93	0.301209
3	182984285	11	69664699	93	0.328155
3	182984285	11	69665231	93	0.328155
3	182984285	11	69665488	93	0.301209
3	182984285	11	69665620	93	0.328155
3	182984285	11	69667324	93	0.328155
3	182984285	11	69667513	93	0.328155
3	182984285	11	69667662	93	0.301209
3	182984285	11	69667739	93	0.328155
3	182984285	11	69668613	93	0.301209
3	182984285	11	69669094	93	0.328155
3	182984285	11	69673400	93	0.354596
3	182984285	11	69674205	93	0.354596
3	182984285	11	69676795	93	0.328155
3	182984285	11	69679113	93	0.301209
3	182984285	11	69682916	93	0.327146
3	182984285	11	69684992	93	0.327146
3	182984285	11	69686077	93	0.327146
3	182984285	11	69687167	93	0.327146
3	182984285	11	69688099	93	0.327146
3	185979372	11	57147017	93	0.762755
3	185979372	11	60778727	93	0.807453
3	185979372	11	60778730	93	0.807453
3	185979372	11	61018297	93	0.519267
3	185979372	11	72069874	93	0.311411
3	187337348	11	77738018	93	0.316347
3	187337348	11	77738140	93	0.316347
3	187337348	11	77738703	93	0.316347
3	187337348	11	77739648	93	0.304576
3	187337348	11	77739670	93	0.316347
3	187337348	11	77740929	93	0.316347
3	187337348	11	77742826	93	0.304576
3	187337538	11	77738018	93	0.316347
3	187337538	11	77738140	93	0.316347
3	187337538	11	77738703	93	0.316347
3	187337538	11	77739648	93	0.304576
3	187337538	11	77739670	93	0.316347
3	187337538	11	77740929	93	0.316347
3	187337538	11	77742826	93	0.304576
3	187337552	11	77738018	93	0.316347
3	187337552	11	77738140	93	0.316347
3	187337552	11	77738703	93	0.316347
3	187337552	11	77739648	93	0.304576
3	187337552	11	77739670	93	0.316347
3	187337552	11	77740929	93	0.316347
3	187337552	11	77742826	93	0.304576
3	187347603	11	77738018	93	0.319646
3	187347603	11	77738140	93	0.319646
3	187347603	11	77738703	93	0.319646
3	187347603	11	77739648	93	0.307658
3	187347603	11	77739670	93	0.319646
3	187347603	11	77740929	93	0.319646
3	187347603	11	77742826	93	0.307658
3	190026193	11	63995001	93	0.388033
3	193056112	11	79676984	93	0.337604
3	193723624	11	79909630	93	0.302763
3	193979855	11	71880658	93	0.309521
3	193979855	11	71893699	93	0.309521
3	193979855	11	71900964	93	0.309521
3	193979855	11	71902677	93	0.309521
3	193979855	11	71907498	93	0.309521
3	193979855	11	71910316	93	0.309521
3	193979855	11	71912722	93	0.306314
3	193979855	11	71912930	93	0.309521
3	193979855	11	71913581	93	0.309521
3	193979855	11	71914290	93	0.309521
3	193979855	11	71918690	93	0.303584
3	193979855	11	71919372	93	0.303584
3	193979855	11	71920259	93	0.303584
3	193979855	11	71920353	93	0.303584
3	193979855	11	71924864	93	0.303584
3	195213472	11	61018297	93	0.385736
3	195213975	11	57147017	93	0.391814
3	195213975	11	60778727	93	0.358689
3	195213975	11	60778730	93	0.358689
3	195213975	11	61018297	93	0.393324
3	195214269	11	61018297	93	0.309959
3	195214303	11	57147017	93	0.359621
3	195214303	11	60778727	93	0.362047
3	195214303	11	60778730	93	0.362047
3	195214303	11	61018297	93	0.358486
3	195214304	11	57147017	93	0.393973
3	195214304	11	60778727	93	0.360897
3	195214304	11	60778730	93	0.360897
3	195214304	11	61018297	93	0.387904
3	195507548	11	57147017	93	0.431499
3	195507548	11	60778727	93	0.423174
3	195507548	11	60778730	93	0.423174
3	195507548	11	61018297	93	0.338906
3	195507625	11	57147017	93	0.350501
3	195507625	11	60778727	93	0.341826
3	195507625	11	60778730	93	0.341826
3	195775154	11	71537743	93	0.321107
3	195775154	11	71548492	93	0.325086
3	197389551	11	64320641	93	0.494565
3	197389552	11	64320641	93	0.494565
3	197544211	11	57147017	93	0.408271
3	197544211	11	60778727	93	0.385671
3	197544211	11	60778730	93	0.385671
3	197544213	11	57147017	93	0.441841
3	197544213	11	60778727	93	0.416115
3	197544213	11	60778730	93	0.416115
3	197544214	11	57147017	93	0.354046
3	197544214	11	60778727	93	0.33218
3	197544214	11	60778730	93	0.33218
3	169031715	11	98567554	93	0.308148
3	169031716	11	98567554	93	0.308148
3	169031754	11	98567554	93	0.308148
3	169031987	11	98567554	93	0.308148
3	169032125	11	98567554	93	0.308148
3	171423905	11	102754431	93	0.311315
3	171423905	11	102755731	93	0.311315
3	171423905	11	102757533	93	0.311315
3	171423905	11	102760362	93	0.309573
3	171423905	11	102761546	93	0.309573
3	177363358	11	108114749	93	0.360381
3	177363358	11	108114752	93	0.360381
3	178978991	11	108114749	93	0.623946
3	178978991	11	108114752	93	0.623946
3	178978994	11	108114749	93	0.623946
3	178978994	11	108114752	93	0.623946
3	179525351	11	108114749	93	0.471215
3	179525351	11	108114752	93	0.471215
3	179525354	11	108114749	93	0.471215
3	179525354	11	108114752	93	0.471215
3	182736201	11	108114749	93	0.716167
3	182736201	11	108114752	93	0.716167
3	185979372	11	108114749	93	0.713471
3	185979372	11	108114752	93	0.713471
3	186692514	11	92144315	93	0.307581
3	187456709	11	90375560	93	0.315227
3	190026193	11	108017902	93	0.368897
3	190026193	11	108017903	93	0.368897
3	195213975	11	108114749	93	0.332213
3	195213975	11	108114752	93	0.332213
3	195214303	11	108114749	93	0.334501
3	195214303	11	108114752	93	0.334501
3	195214304	11	108114749	93	0.335486
3	195214304	11	108114752	93	0.335486
3	195507548	11	108114749	93	0.446452
3	195507548	11	108114752	93	0.446452
3	195507625	11	108114749	93	0.359106
3	195507625	11	108114752	93	0.359106
3	195830463	11	106774133	93	0.301309
3	197544211	11	90597924	93	0.36201
3	197544211	11	90687620	93	0.36201
3	197544211	11	90778187	93	0.36201
3	197544211	11	108114749	93	0.345685
3	197544211	11	108114752	93	0.345685
3	197544213	11	90597924	93	0.325457
3	197544213	11	90687620	93	0.325457
3	197544213	11	90778187	93	0.325457
3	197544213	11	108114749	93	0.370604
3	197544213	11	108114752	93	0.370604
3	197544214	11	108114749	93	0.370604
3	197544214	11	108114752	93	0.370604
3	170966507	11	122557750	93	0.313174
3	170966507	11	122562899	93	0.313174
3	170966507	11	122565179	93	0.313174
3	174679938	11	115448115	93	0.333254
3	174680309	11	115448115	93	0.333254
3	174680966	11	115448115	93	0.333254
3	174681247	11	115448115	93	0.333254
3	176287174	11	133274396	93	0.380223
3	176287174	11	133274472	93	0.380223
3	176287174	11	133299719	93	0.306548
3	176287174	11	133299720	93	0.306548
3	176287174	11	133301713	93	0.306548
3	177363358	11	117094983	93	0.360381
3	177363358	11	117094986	93	0.360381
3	177363358	11	120099896	93	0.401493
3	177363358	11	120099898	93	0.401493
3	177363358	11	124626696	93	0.326899
3	177363358	11	124626698	93	0.326899
3	177363358	11	126146187	93	0.352221
3	178978991	11	117094983	93	0.623946
3	178978991	11	117094986	93	0.623946
3	178978991	11	120099896	93	0.553362
3	178978991	11	120099898	93	0.553362
3	178978991	11	124626696	93	0.377804
3	178978991	11	124626698	93	0.377804
3	178978991	11	126146187	93	0.364448
3	178978994	11	117094983	93	0.623946
3	178978994	11	117094986	93	0.623946
3	178978994	11	120099896	93	0.553362
3	178978994	11	120099898	93	0.553362
3	178978994	11	124626696	93	0.377804
3	178978994	11	124626698	93	0.377804
3	178978994	11	126146187	93	0.364448
3	179322632	11	120199329	93	0.326087
3	179322632	11	134629874	93	0.330935
3	179525351	11	112053732	93	0.305013
3	179525351	11	117094983	93	0.471215
3	179525351	11	117094986	93	0.471215
3	179525351	11	120099896	93	0.42236
3	179525351	11	120099898	93	0.42236
3	179525354	11	112053732	93	0.305013
3	179525354	11	117094983	93	0.471215
3	179525354	11	117094986	93	0.471215
3	179525354	11	120099896	93	0.42236
3	179525354	11	120099898	93	0.42236
3	179850998	11	117225033	93	0.330215
3	182301107	11	126669295	93	0.310704
3	182736201	11	117094983	93	0.716167
3	182736201	11	117094986	93	0.716167
3	182736201	11	120099896	93	0.796004
3	182736201	11	120099898	93	0.796004
3	182736201	11	124626696	93	0.672737
3	182736201	11	124626698	93	0.672737
3	182736201	11	126146187	93	0.572604
3	182736201	11	134856252	93	0.32443
3	184323647	11	130416523	93	0.325247
3	184460884	11	131183338	93	0.307402
3	184460884	11	131183863	93	0.307402
3	185979372	11	117094983	93	0.713471
3	185979372	11	117094986	93	0.713471
3	185979372	11	120099896	93	0.71405
3	185979372	11	120099898	93	0.71405
3	185979372	11	124626696	93	0.482375
3	185979372	11	124626698	93	0.482375
3	185979372	11	126146187	93	0.472092
3	188479752	11	131016406	93	0.300954
3	188479752	11	131017671	93	0.300954
3	188479752	11	131018820	93	0.300954
3	189147702	11	125166812	93	0.31919
3	189847514	11	133934413	93	0.301644
3	190026193	11	112053732	93	0.388033
3	190026193	11	134078911	93	0.489443
3	194774533	11	124998772	93	0.305548
3	195213975	11	117094983	93	0.332213
3	195213975	11	117094986	93	0.332213
3	195213975	11	120099896	93	0.358689
3	195213975	11	120099898	93	0.358689
3	195213975	11	124626696	93	0.355934
3	195213975	11	124626698	93	0.355934
3	195213975	11	126146187	93	0.390886
3	195214269	11	124626696	93	0.315852
3	195214269	11	124626698	93	0.315852
3	195214269	11	126146187	93	0.305161
3	195214303	11	117094983	93	0.334501
3	195214303	11	117094986	93	0.334501
3	195214303	11	120099896	93	0.362047
3	195214303	11	120099898	93	0.362047
3	195214303	11	124626696	93	0.361294
3	195214303	11	124626698	93	0.361294
3	195214303	11	126146187	93	0.356719
3	195214304	11	117094983	93	0.335486
3	195214304	11	117094986	93	0.335486
3	195214304	11	120099896	93	0.360897
3	195214304	11	120099898	93	0.360897
3	195214304	11	124626696	93	0.390022
3	195214304	11	124626698	93	0.390022
3	195214304	11	126146187	93	0.386868
3	195507548	11	117094983	93	0.446452
3	195507548	11	117094986	93	0.446452
3	195507548	11	120099896	93	0.461938
3	195507548	11	120099898	93	0.461938
3	195507548	11	124626696	93	0.312602
3	195507548	11	124626698	93	0.312602
3	195507548	11	126146187	93	0.36592
3	195507625	11	117094983	93	0.359106
3	195507625	11	117094986	93	0.359106
3	195507625	11	120099896	93	0.375527
3	195507625	11	120099898	93	0.375527
3	195507625	11	126146187	93	0.300298
3	197544211	11	117094983	93	0.345685
3	197544211	11	117094986	93	0.345685
3	197544211	11	120099896	93	0.385671
3	197544211	11	120099898	93	0.385671
3	197544211	11	126146187	93	0.335322
3	197544213	11	117094983	93	0.370604
3	197544213	11	117094986	93	0.370604
3	197544213	11	120099896	93	0.416115
3	197544213	11	120099898	93	0.416115
3	197544214	11	117094983	93	0.370604
3	197544214	11	117094986	93	0.370604
3	197544214	11	120099896	93	0.33218
3	197544214	11	120099898	93	0.33218
3	304214	12	95460	93	0.347566
3	304214	12	692165	93	0.351092
3	304214	12	971102	93	0.336958
3	304214	12	4716596	93	0.419533
3	304214	12	4716598	93	0.376123
3	304214	12	7189782	93	0.300202
3	304214	12	7189783	93	0.300202
3	304214	12	7189784	93	0.300202
3	424319	12	18846758	93	0.359825
3	620311	12	4716596	93	0.312636
3	620311	12	4716598	93	0.318
3	620311	12	6040907	93	0.30747
3	620334	12	4716596	93	0.328885
3	620334	12	4716598	93	0.332308
3	620334	12	6040907	93	0.327496
3	620356	12	4716596	93	0.328885
3	620356	12	4716598	93	0.332308
3	620356	12	6040907	93	0.327496
3	660889	12	155658	93	0.326087
3	660889	12	157727	93	0.494565
3	660889	12	157729	93	0.494565
3	660889	12	163761	93	0.494565
3	660889	12	164460	93	1
3	660889	12	164464	93	1
3	660889	12	164638	93	0.494565
3	660889	12	165231	93	1
3	660889	12	165234	93	1
3	660889	12	167243	93	1
3	660889	12	167548	93	0.330935
3	660889	12	167551	93	0.330935
3	660889	12	167874	93	1
3	660889	12	167875	93	1
3	660889	12	168073	93	0.494565
3	660889	12	168522	93	1
3	660889	12	168566	93	1
3	660889	12	169206	93	0.494565
3	660889	12	169207	93	0.494565
3	1032546	12	164638	93	0.340659
3	1285273	12	22996539	93	0.306971
3	1285273	12	22996770	93	0.306971
3	1285273	12	22997321	93	0.321661
3	1285273	12	23004006	93	0.301352
3	1285273	12	23005305	93	0.301352
3	1285273	12	23006212	93	0.301352
3	2195692	12	16050239	93	0.312887
3	2976117	12	10748314	93	0.310249
3	5116204	12	24131475	93	0.317964
3	5116286	12	24131475	93	0.317964
3	5116400	12	24131475	93	0.317964
3	5116492	12	24131475	93	0.317964
3	5116971	12	24131475	93	0.317964
3	5116991	12	24131475	93	0.317964
3	5117102	12	24131475	93	0.317964
3	5117111	12	24131475	93	0.317964
3	6890536	12	19643390	93	0.303594
3	7348129	12	15548498	93	0.306778
3	7348129	12	15562370	93	0.306778
3	9343778	12	5321651	93	0.301083
3	9869283	12	6937532	93	0.32028
3	9871030	12	6937532	93	0.32028
3	9871643	12	6937532	93	0.32028
3	9872462	12	6937532	93	0.32028
3	9872643	12	6937532	93	0.32028
3	9872780	12	6937532	93	0.32028
3	9872854	12	6937532	93	0.32028
3	9873261	12	6937532	93	0.32028
3	9873424	12	6937532	93	0.32028
3	9874356	12	6937532	93	0.333158
3	9874670	12	6937532	93	0.32028
3	9875534	12	6937532	93	0.32028
3	9875628	12	6937532	93	0.32028
3	10287601	12	4423958	93	0.307037
3	10287601	12	4424073	93	0.307037
3	10287601	12	4424229	93	0.307037
3	10287601	12	4425161	93	0.307037
3	10287601	12	4428006	93	0.307037
3	13527489	12	9629651	93	0.300615
3	14294269	12	24397836	93	0.307167
3	14295417	12	24397836	93	0.307167
3	14296289	12	24397836	93	0.307167
3	14296327	12	24397836	93	0.307167
3	14296746	12	24397836	93	0.307167
3	14296964	12	24397836	93	0.307167
3	14298489	12	24397836	93	0.307167
3	14300814	12	24397836	93	0.307167
3	14301058	12	24397836	93	0.307167
3	14301454	12	24397836	93	0.307167
3	14301475	12	24397836	93	0.307167
3	14301705	12	24397836	93	0.307167
3	14301882	12	24397836	93	0.307167
3	14301889	12	24397836	93	0.307167
3	14304485	12	24397836	93	0.307167
3	14306214	12	24397836	93	0.307167
3	14428123	12	19287838	93	0.301418
3	14428123	12	19290406	93	0.301418
3	14428123	12	19296294	93	0.301418
3	14428123	12	19301353	93	0.301418
3	14428123	12	19307139	93	0.301418
3	14428123	12	19312751	93	0.301418
3	14431461	12	19287838	93	0.301418
3	14431461	12	19290406	93	0.301418
3	14431461	12	19296294	93	0.301418
3	14431461	12	19301353	93	0.301418
3	14431461	12	19307139	93	0.301418
3	14431461	12	19312751	93	0.301418
3	14435510	12	19287838	93	0.320504
3	14435510	12	19290406	93	0.320504
3	14435510	12	19296294	93	0.320504
3	14435510	12	19301353	93	0.320504
3	14435510	12	19307139	93	0.320504
3	14435510	12	19312751	93	0.320504
3	14435510	12	19396200	93	0.300013
3	14435510	12	19398874	93	0.300013
3	14435510	12	19403729	93	0.300013
3	14435510	12	19405051	93	0.300013
3	14435510	12	19406469	93	0.300013
3	14435510	12	19412029	93	0.300013
3	14435510	12	19420064	93	0.300013
3	14435870	12	19287838	93	0.301418
3	14435870	12	19290406	93	0.301418
3	14435870	12	19296294	93	0.301418
3	14435870	12	19301353	93	0.301418
3	14435870	12	19307139	93	0.301418
3	14435870	12	19312751	93	0.301418
3	14436184	12	19287838	93	0.301418
3	14436184	12	19290406	93	0.301418
3	14436184	12	19296294	93	0.301418
3	14436184	12	19301353	93	0.301418
3	14436184	12	19307139	93	0.301418
3	14436184	12	19312751	93	0.301418
3	14446545	12	19296294	93	0.316972
3	14446545	12	19301353	93	0.316972
3	14446545	12	19307139	93	0.316972
3	14446545	12	19312751	93	0.316972
3	14446545	12	19433731	93	0.300123
3	14446545	12	19450236	93	0.300123
3	14446545	12	19458136	93	0.300123
3	14446545	12	19466457	93	0.300123
3	14446545	12	19528091	93	0.300123
3	14446545	12	19528638	93	0.300123
3	14446545	12	19532636	93	0.300123
3	14446545	12	19537315	93	0.300123
3	14447973	12	19296294	93	0.316972
3	14447973	12	19301353	93	0.316972
3	14447973	12	19307139	93	0.316972
3	14447973	12	19312751	93	0.316972
3	14447973	12	19433731	93	0.300123
3	14447973	12	19450236	93	0.300123
3	14447973	12	19458136	93	0.300123
3	14447973	12	19466457	93	0.300123
3	14447973	12	19528091	93	0.300123
3	14447973	12	19528638	93	0.300123
3	14447973	12	19532636	93	0.300123
3	14447973	12	19537315	93	0.300123
3	14448524	12	19296294	93	0.316972
3	14448524	12	19301353	93	0.316972
3	14448524	12	19307139	93	0.316972
3	14448524	12	19312751	93	0.316972
3	14448524	12	19433731	93	0.300123
3	14448524	12	19450236	93	0.300123
3	14448524	12	19458136	93	0.300123
3	14448524	12	19466457	93	0.300123
3	14448524	12	19528091	93	0.300123
3	14448524	12	19528638	93	0.300123
3	14448524	12	19532636	93	0.300123
3	14448524	12	19537315	93	0.300123
3	14518523	12	95460	93	0.47998
3	14518523	12	692165	93	0.469742
3	14518523	12	971102	93	0.757433
3	14518523	12	4716596	93	0.94305
3	14518523	12	4716598	93	0.774545
3	14518523	12	6040907	93	0.356001
3	14518523	12	7189782	93	0.475776
3	14518523	12	7189783	93	0.475776
3	14518523	12	7189784	93	0.475776
3	14518523	12	18846758	93	0.316595
3	18729169	12	1768796	93	0.336785
3	21563712	12	24472574	93	0.307126
3	21678067	12	3352245	93	0.301847
3	21685477	12	3352245	93	0.301847
3	21686466	12	3352245	93	0.313219
3	21687253	12	3352245	93	0.313219
3	25053643	12	4703875	93	0.303215
3	25059227	12	4703875	93	0.303215
3	25059742	12	4703875	93	0.303215
3	25063595	12	4703875	93	0.309921
3	25063701	12	4703875	93	0.309921
3	25064021	12	4703875	93	0.354344
3	27649611	12	15820211	93	0.306185
3	29921290	12	10269206	93	0.31276
3	29921290	12	10269332	93	0.31276
3	29921290	12	10269422	93	0.31276
3	29921290	12	10269444	93	0.31276
3	29921290	12	10270000	93	0.31276
3	29921290	12	10270043	93	0.31276
3	29921290	12	10270060	93	0.31276
3	29921290	12	10270109	93	0.31276
3	29921290	12	10270174	93	0.31276
3	29921290	12	10270773	93	0.31276
3	29921290	12	10270813	93	0.31276
3	29921290	12	10270821	93	0.31276
3	29921290	12	10270822	93	0.31276
3	29921290	12	10270938	93	0.31276
3	29921290	12	10271430	93	0.31276
3	29921290	12	10271604	93	0.31276
3	29921290	12	10271701	93	0.31276
3	29921290	12	10272646	93	0.31276
3	29921290	12	10272701	93	0.31276
3	29921290	12	10272705	93	0.31276
3	29921290	12	10273322	93	0.31276
3	29921290	12	10273335	93	0.31276
3	29921290	12	10273336	93	0.31276
3	29921290	12	10273362	93	0.31276
3	29921290	12	10273477	93	0.31276
3	29921290	12	10273769	93	0.31276
3	29921290	12	10274029	93	0.31276
3	29921290	12	10274447	93	0.31276
3	29921290	12	10274451	93	0.31276
3	29921290	12	10274566	93	0.31276
3	29921290	12	10274786	93	0.31276
3	29921290	12	10274849	93	0.31276
3	29921290	12	10275072	93	0.31276
3	29921290	12	10276136	93	0.31276
3	29921290	12	10276277	93	0.31276
3	29921290	12	10276314	93	0.31276
3	29921290	12	10277113	93	0.31276
3	29921290	12	10277733	93	0.31276
3	29921290	12	10278489	93	0.31276
3	30511330	12	12240199	93	0.315699
3	30511372	12	12240199	93	0.315699
3	30513609	12	12240199	93	0.315699
3	30514360	12	12240199	93	0.315699
3	30515012	12	12240199	93	0.341929
3	30518433	12	12240199	93	0.315699
3	30897421	12	22402191	93	0.308859
3	31496079	12	95460	93	0.440928
3	31496079	12	95546	93	0.308651
3	31496079	12	692165	93	0.416673
3	31496079	12	971102	93	0.850242
3	31496079	12	4627092	93	0.319449
3	31496079	12	4716596	93	0.944643
3	31496079	12	4716598	93	0.69
3	31496079	12	6040907	93	0.34805
3	31496079	12	7189782	93	0.483763
3	31496079	12	7189783	93	0.483763
3	31496079	12	7189784	93	0.483763
3	31496079	12	18846758	93	0.355388
3	32237972	12	20460620	93	0.346885
3	32237972	12	20470199	93	0.336526
3	32237972	12	20470221	93	0.336526
3	32238290	12	20460620	93	0.346885
3	32238290	12	20470199	93	0.336526
3	32238290	12	20470221	93	0.336526
3	32239143	12	20460620	93	0.346885
3	32239143	12	20470199	93	0.336526
3	32239143	12	20470221	93	0.336526
3	304214	12	48144276	93	0.396309
3	304214	12	48144280	93	0.396309
3	639111	12	40842476	93	0.34548
3	1313942	12	43940939	93	0.315712
3	1313942	12	43957649	93	0.315712
3	1313942	12	43957762	93	0.315712
3	1313942	12	43958593	93	0.315712
3	1313942	12	43959488	93	0.315712
3	1313942	12	43961488	93	0.315712
3	1314793	12	43937403	93	0.33028
3	1314793	12	43940939	93	0.303811
3	1314793	12	43957649	93	0.303811
3	1314793	12	43957762	93	0.303811
3	1314793	12	43958593	93	0.303811
3	1314793	12	43959488	93	0.303811
3	1314793	12	43961488	93	0.303811
3	1317289	12	43937403	93	0.303847
3	1317710	12	43937403	93	0.303847
3	1960245	12	50341099	93	0.302599
3	3716782	12	41194848	93	0.314686
3	5155504	12	30380467	93	0.353235
3	5155504	12	30383403	93	0.353235
3	5155504	12	30385794	93	0.312827
3	5155504	12	30388126	93	0.312827
3	5155504	12	30390561	93	0.312827
3	5155504	12	30395221	93	0.353235
3	5155504	12	30395310	93	0.312827
3	5155504	12	30395375	93	0.353235
3	5155504	12	30395412	93	0.353235
3	5155504	12	30395478	93	0.353235
3	5155504	12	30395969	93	0.353235
3	5155504	12	30396089	93	0.353235
3	5155504	12	30396168	93	0.353235
3	5155504	12	30396226	93	0.353235
3	5155504	12	30396400	93	0.353235
3	5155504	12	30396443	93	0.353235
3	5155504	12	30397014	93	0.353235
3	5155504	12	30397029	93	0.353235
3	5155504	12	30397048	93	0.353235
3	5155504	12	30397159	93	0.353235
3	5155504	12	30397287	93	0.353235
3	5155504	12	30397386	93	0.353235
3	5155504	12	30397530	93	0.353235
3	5155504	12	30397532	93	0.353235
3	5155504	12	30397582	93	0.353235
3	5155504	12	30397872	93	0.353235
3	5155504	12	30398209	93	0.353235
3	5155504	12	30398229	93	0.353235
3	5155504	12	30398336	93	0.353235
3	5155504	12	30398559	93	0.353235
3	5155504	12	30398856	93	0.353235
3	5155504	12	30398915	93	0.353235
3	5155504	12	30399124	93	0.353235
3	5155504	12	30399141	93	0.353235
3	5155504	12	30400576	93	0.312827
3	5155504	12	30402865	93	0.353235
3	5155504	12	30404775	93	0.353235
3	5155504	12	30405117	93	0.353235
3	5155504	12	30405411	93	0.353235
3	5155504	12	30406098	93	0.353235
3	5155504	12	30408967	93	0.353235
3	5155504	12	30408994	93	0.353235
3	5155504	12	30409178	93	0.353235
3	5155504	12	30409349	93	0.353235
3	5155504	12	30409749	93	0.353235
3	5155504	12	30409810	93	0.353235
3	5155504	12	30410736	93	0.353235
3	5155504	12	30411785	93	0.353235
3	5155504	12	30411860	93	0.312827
3	5155504	12	30412136	93	0.353235
3	5155504	12	30412939	93	0.353235
3	5155504	12	30413556	93	0.353235
3	5155504	12	30413892	93	0.353235
3	5155504	12	30415070	93	0.353235
3	5155504	12	30415634	93	0.339226
3	5155504	12	30471069	93	0.324406
3	8052204	12	41310955	93	0.30161
3	8052204	12	41313732	93	0.30161
3	8052204	12	41313864	93	0.30161
3	8052204	12	41318265	93	0.30161
3	8052204	12	41320036	93	0.30161
3	8052204	12	41320491	93	0.346281
3	8052204	12	41320630	93	0.30161
3	8052204	12	41324370	93	0.30161
3	8052204	12	41324850	93	0.30161
3	8052204	12	41326181	93	0.30161
3	8052204	12	41330611	93	0.30161
3	8052204	12	41333049	93	0.30161
3	8052204	12	41335553	93	0.30161
3	8052204	12	41336136	93	0.30161
3	8052204	12	41336614	93	0.30161
3	8052204	12	41336663	93	0.30161
3	8052204	12	41338093	93	0.30161
3	8052204	12	41338450	93	0.30161
3	8052204	12	41338501	93	0.30161
3	8052204	12	41339192	93	0.30161
3	8052204	12	41339412	93	0.30161
3	8052204	12	41340876	93	0.30161
3	8052204	12	41341146	93	0.30161
3	8052204	12	41342974	93	0.30161
3	8052204	12	41343135	93	0.30161
3	8052204	12	41343553	93	0.30161
3	8052204	12	41343653	93	0.30161
3	8052204	12	41343786	93	0.30161
3	8052204	12	41344007	93	0.30161
3	8052204	12	41346267	93	0.30161
3	8052204	12	41346627	93	0.30161
3	8052204	12	41347584	93	0.30161
3	8052204	12	41347894	93	0.30161
3	8052204	12	41349838	93	0.30161
3	8052204	12	41350002	93	0.30161
3	8052204	12	41350186	93	0.30161
3	8052204	12	41350551	93	0.30161
3	8052204	12	41351280	93	0.30161
3	8052204	12	41351466	93	0.30161
3	8052204	12	41353678	93	0.30161
3	8052204	12	41353989	93	0.30161
3	8052204	12	41357373	93	0.30161
3	8052204	12	41357589	93	0.30161
3	8052204	12	41358028	93	0.30161
3	8052204	12	41361406	93	0.30161
3	8052204	12	41363256	93	0.30161
3	8052204	12	41363844	93	0.30161
3	8052204	12	41370345	93	0.346281
3	8052204	12	41370627	93	0.30161
3	8052204	12	41372738	93	0.30161
3	8052204	12	41374697	93	0.30161
3	8052204	12	41374953	93	0.30161
3	8052204	12	41375106	93	0.30161
3	8052204	12	41376604	93	0.30161
3	8052204	12	41377270	93	0.30161
3	8052204	12	41377804	93	0.30161
3	8052204	12	41378277	93	0.30161
3	8052204	12	41381771	93	0.30161
3	8052204	12	41385630	93	0.30161
3	10253763	12	32283142	93	0.31943
3	10259908	12	32283142	93	0.301065
3	10268017	12	32283142	93	0.306016
3	10268648	12	32283142	93	0.302117
3	10269666	12	32283142	93	0.306016
3	10269758	12	32283142	93	0.306016
3	10269958	12	32283142	93	0.318863
3	10910514	12	30261605	93	0.306476
3	11564632	12	29669768	93	0.311685
3	11564632	12	29670504	93	0.311685
3	11564632	12	29670762	93	0.311685
3	11564632	12	29671844	93	0.311685
3	11564632	12	29672172	93	0.311685
3	11564632	12	29672878	93	0.311685
3	14518523	12	29665161	93	0.44848
3	14518523	12	34389177	93	0.313449
3	14518523	12	40013040	93	0.590669
3	14518523	12	44770581	93	0.56338
3	14518523	12	48144276	93	0.890845
3	14518523	12	48144280	93	0.890845
3	14518523	12	51189603	93	0.619718
3	14918484	12	26444953	93	0.313681
3	14947137	12	26444953	93	0.316658
3	14947137	12	26464445	93	0.310689
3	14947465	12	26444953	93	0.316658
3	14947465	12	26464445	93	0.310689
3	14956823	12	26444953	93	0.316658
3	14956823	12	26464445	93	0.310689
3	18248298	12	44182706	93	0.314038
3	18252461	12	44182706	93	0.314038
3	18252632	12	44182706	93	0.314038
3	18254427	12	44182706	93	0.314038
3	18488452	12	50990218	93	0.325428
3	18494744	12	50990218	93	0.325428
3	18500732	12	50990218	93	0.324731
3	18506040	12	50990218	93	0.325428
3	18947164	12	28062751	93	0.301591
3	18947164	12	28062984	93	0.301591
3	18947164	12	28071186	93	0.328
3	18947164	12	28071192	93	0.328
3	18947164	12	28071317	93	0.328
3	18947164	12	28071369	93	0.328
3	18947164	12	28071851	93	0.328
3	18947164	12	28072079	93	0.328
3	18947164	12	28072126	93	0.328
3	18947164	12	28072250	93	0.308952
3	18947164	12	28072352	93	0.328
3	18947164	12	28073457	93	0.328
3	18947164	12	28075802	93	0.328
3	18947164	12	28080213	93	0.308952
3	23511053	12	43656347	93	0.307726
3	23521061	12	43733381	93	0.3048
3	23521061	12	43760221	93	0.3048
3	23521061	12	43777335	93	0.3048
3	23521061	12	43780332	93	0.3048
3	23684357	12	30363068	93	0.330713
3	23684357	12	30364316	93	0.330713
3	23684357	12	30375424	93	0.332244
3	23684357	12	30375921	93	0.332244
3	23685700	12	30363068	93	0.31276
3	23685700	12	30364316	93	0.31276
3	23685700	12	30375424	93	0.35719
3	23685700	12	30375921	93	0.35719
3	23687377	12	30363068	93	0.31276
3	23687377	12	30364316	93	0.31276
3	23687377	12	30375424	93	0.35719
3	23687377	12	30375921	93	0.35719
3	29532038	12	43101362	93	0.307096
3	29532038	12	43102417	93	0.307096
3	29532038	12	43103141	93	0.307096
3	29532038	12	43105048	93	0.307096
3	29532038	12	43107331	93	0.307096
3	29532597	12	43101362	93	0.307096
3	29532597	12	43102417	93	0.307096
3	29532597	12	43103141	93	0.307096
3	29532597	12	43105048	93	0.307096
3	29532597	12	43107331	93	0.307096
3	31496079	12	29665161	93	0.503432
3	31496079	12	40013040	93	0.663043
3	31496079	12	44770581	93	0.632411
3	31496079	12	48144276	93	1
3	31496079	12	48144280	93	1
3	31496079	12	51189603	93	0.695652
3	33171524	12	40013040	93	0.309124
3	304214	12	52820442	93	0.320001
3	304214	12	52863044	93	0.320001
3	626331	12	63109668	93	0.333527
3	626331	12	63110210	93	0.333527
3	640285	12	72094530	93	0.353136
3	5839900	12	53255803	93	0.302468
3	8154230	12	58391249	93	0.333447
3	8154230	12	58428995	93	0.333447
3	8154230	12	58437828	93	0.333447
3	8154230	12	58445853	93	0.333447
3	8154230	12	58457340	93	0.333447
3	8598330	12	54033729	93	0.372761
3	8598670	12	54033729	93	0.372761
3	8910117	12	71387446	93	0.305725
3	8910117	12	71389117	93	0.305725
3	8910117	12	71389376	93	0.305725
3	8910117	12	71390895	93	0.305725
3	9030192	12	54091935	93	0.302188
3	9030437	12	54091935	93	0.302188
3	9031332	12	54091935	93	0.302188
3	9031340	12	54091935	93	0.302188
3	9929182	12	71019331	93	0.316393
3	13296300	12	66107437	93	0.324563
3	14518523	12	52820442	93	0.719316
3	14518523	12	52863044	93	0.719316
3	14518523	12	53497822	93	0.650704
3	14518523	12	58195783	93	0.321198
3	14518523	12	72094530	93	0.670602
3	14518523	12	75893478	93	0.424074
3	17661762	12	53527878	93	0.308839
3	17661762	12	53531818	93	0.308839
3	17661762	12	53532898	93	0.308839
3	17661762	12	53546051	93	0.368645
3	24234001	12	54623650	93	0.322996
3	24241978	12	54623650	93	0.322996
3	24277793	12	61758103	93	0.308626
3	25495637	12	61444056	93	0.304941
3	31496079	12	52820442	93	0.807453
3	31496079	12	52863044	93	0.807453
3	31496079	12	53497822	93	0.730435
3	31496079	12	58195783	93	0.371552
3	31496079	12	72094530	93	0.597403
3	31496079	12	75893478	93	0.375334
3	32562539	12	55246851	93	0.313849
3	32562539	12	55294568	93	0.318106
3	32562539	12	55303594	93	0.319595
3	32562539	12	55312244	93	0.319595
3	32572263	12	63450682	93	0.308206
3	32572263	12	63460835	93	0.304277
3	32572589	12	63450682	93	0.308206
3	32572589	12	63460835	93	0.304277
3	32581658	12	63450682	93	0.308206
3	32581658	12	63460835	93	0.304277
3	32581796	12	63450682	93	0.308206
3	32581796	12	63460835	93	0.304277
3	32584420	12	63450682	93	0.308206
3	32584420	12	63460835	93	0.304277
3	32594467	12	63450682	93	0.308206
3	32594467	12	63460835	93	0.304277
3	32599218	12	63450682	93	0.308206
3	32599218	12	63460835	93	0.304277
3	32599236	12	63450682	93	0.308206
3	32599236	12	63460835	93	0.304277
3	32599845	12	63450682	93	0.308206
3	32599845	12	63460835	93	0.304277
3	32600639	12	63450682	93	0.308206
3	32600639	12	63460835	93	0.304277
3	32603358	12	63450682	93	0.308206
3	32603358	12	63460835	93	0.304277
3	32604817	12	63450682	93	0.308206
3	32604817	12	63460835	93	0.304277
3	32605717	12	63450682	93	0.308206
3	32605717	12	63460835	93	0.304277
3	32606580	12	63450682	93	0.308206
3	32606580	12	63460835	93	0.304277
3	32613930	12	63450682	93	0.308206
3	32613930	12	63460835	93	0.304277
3	33171524	12	53497822	93	0.329004
3	304214	12	88553931	93	0.35522
3	304214	12	94658972	93	0.35522
3	304214	12	104032031	93	0.409359
3	304214	12	104032033	93	0.409359
3	620311	12	104032031	93	0.363014
3	620311	12	104032033	93	0.363014
3	620334	12	104032031	93	0.379347
3	620334	12	104032033	93	0.379347
3	620356	12	104032031	93	0.379347
3	620356	12	104032033	93	0.379347
3	2366895	12	101019090	93	0.30769
3	2367437	12	101019090	93	0.30769
3	2367510	12	101019090	93	0.30769
3	2367545	12	101019090	93	0.30769
3	2367736	12	101019090	93	0.30769
3	2367749	12	101019090	93	0.30769
3	2367877	12	101019090	93	0.30769
3	2368019	12	101019090	93	0.30769
3	2368286	12	101019090	93	0.30769
3	2368759	12	101019090	93	0.30769
3	2368791	12	101019090	93	0.30769
3	2368976	12	101019090	93	0.30769
3	2369057	12	101019090	93	0.30769
3	2369299	12	101019090	93	0.30769
3	2370323	12	101019090	93	0.30769
3	2370495	12	101019090	93	0.30769
3	2370813	12	101019090	93	0.327217
3	2372192	12	101019090	93	0.327217
3	2372789	12	101019090	93	0.331198
3	2373992	12	101019090	93	0.327217
3	2374773	12	101019090	93	0.327217
3	2375377	12	101019090	93	0.327217
3	2375705	12	101019090	93	0.327217
3	2378376	12	101019090	93	0.327217
3	2378377	12	101019090	93	0.327217
3	2379867	12	101019090	93	0.327217
3	2379979	12	101019090	93	0.327217
3	2382017	12	101019090	93	0.327217
3	2382285	12	101019090	93	0.327217
3	2382995	12	101019090	93	0.327217
3	2384639	12	101019090	93	0.327217
3	2385167	12	101019090	93	0.327217
3	2385295	12	101019090	93	0.327217
3	2385305	12	101019090	93	0.327217
3	2385988	12	101019090	93	0.327217
3	2386340	12	101019090	93	0.327217
3	2386988	12	101019090	93	0.331198
3	2387439	12	101019090	93	0.327217
3	2387692	12	101019090	93	0.327217
3	2387815	12	101019090	93	0.331198
3	2387832	12	101019090	93	0.331198
3	2387833	12	101019090	93	0.331198
3	2387835	12	101019090	93	0.331198
3	2388521	12	101019090	93	0.327217
3	2388820	12	101019090	93	0.327217
3	2388826	12	101019090	93	0.327217
3	2389219	12	101019090	93	0.30769
3	2389325	12	101019090	93	0.327217
3	2389490	12	101019090	93	0.327217
3	2390612	12	101019090	93	0.331198
3	2391098	12	101019090	93	0.327217
3	2392253	12	101019090	93	0.30769
3	2392644	12	101019090	93	0.327217
3	2392718	12	101019090	93	0.327217
3	2394969	12	101019090	93	0.327217
3	2407982	12	101019090	93	0.331198
3	2409495	12	101019090	93	0.340127
3	2413502	12	101019090	93	0.331198
3	2419321	12	101019090	93	0.331198
3	3761321	12	93814643	93	0.307125
3	3761321	12	93856550	93	0.306161
3	3761335	12	93814643	93	0.307125
3	3761335	12	93856550	93	0.306161
3	3763404	12	93814643	93	0.307125
3	3763404	12	93856550	93	0.306161
3	3960462	12	97286401	93	0.30116
3	4714337	12	105614455	93	0.309803
3	5270621	12	99577608	93	0.304418
3	6736835	12	89727571	93	0.303935
3	7964086	12	82273855	93	0.300134
3	7964086	12	82275203	93	0.300134
3	7964086	12	82277309	93	0.300134
3	7964086	12	82278051	93	0.300134
3	7964282	12	82273855	93	0.300134
3	7964282	12	82275203	93	0.300134
3	7964282	12	82277309	93	0.300134
3	7964282	12	82278051	93	0.300134
3	7965744	12	82273855	93	0.300134
3	7965744	12	82275203	93	0.300134
3	7965744	12	82277309	93	0.300134
3	7965744	12	82278051	93	0.300134
3	7965949	12	82273855	93	0.300134
3	7965949	12	82275203	93	0.300134
3	7965949	12	82277309	93	0.300134
3	7965949	12	82278051	93	0.300134
3	7966137	12	82273855	93	0.300134
3	7966137	12	82275203	93	0.300134
3	7966137	12	82277309	93	0.300134
3	7966137	12	82278051	93	0.300134
3	7966315	12	82273855	93	0.300134
3	7966315	12	82275203	93	0.300134
3	7966315	12	82277309	93	0.300134
3	7966315	12	82278051	93	0.300134
3	7966432	12	82273855	93	0.300134
3	7966432	12	82275203	93	0.300134
3	7966432	12	82277309	93	0.300134
3	7966432	12	82278051	93	0.300134
3	7966859	12	82273855	93	0.300134
3	7966859	12	82275203	93	0.300134
3	7966859	12	82277309	93	0.300134
3	7966859	12	82278051	93	0.300134
3	7966909	12	82273855	93	0.300134
3	7966909	12	82275203	93	0.300134
3	7966909	12	82277309	93	0.300134
3	7966909	12	82278051	93	0.300134
3	7968000	12	82273855	93	0.300134
3	7968000	12	82275203	93	0.300134
3	7968000	12	82277309	93	0.300134
3	7968000	12	82278051	93	0.300134
3	7968073	12	82273855	93	0.300134
3	7968073	12	82275203	93	0.300134
3	7968073	12	82277309	93	0.300134
3	7968073	12	82278051	93	0.300134
3	7968763	12	82273855	93	0.300134
3	7968763	12	82275203	93	0.300134
3	7968763	12	82277309	93	0.300134
3	7968763	12	82278051	93	0.300134
3	7969250	12	82273855	93	0.300134
3	7969250	12	82275203	93	0.300134
3	7969250	12	82277309	93	0.300134
3	7969250	12	82278051	93	0.300134
3	7969266	12	82273855	93	0.300134
3	7969266	12	82275203	93	0.300134
3	7969266	12	82277309	93	0.300134
3	7969266	12	82278051	93	0.300134
3	7969962	12	82273855	93	0.300134
3	7969962	12	82275203	93	0.300134
3	7969962	12	82277309	93	0.300134
3	7969962	12	82278051	93	0.300134
3	7970333	12	82273855	93	0.300134
3	7970333	12	82275203	93	0.300134
3	7970333	12	82277309	93	0.300134
3	7970333	12	82278051	93	0.300134
3	7970389	12	82273855	93	0.300134
3	7970389	12	82275203	93	0.300134
3	7970389	12	82277309	93	0.300134
3	7970389	12	82278051	93	0.300134
3	8721083	12	94210430	93	0.330514
3	13161115	12	89994425	93	0.30092
3	13165857	12	89994425	93	0.30092
3	13166700	12	89994425	93	0.30092
3	13177761	12	89994425	93	0.30123
3	13178247	12	89994425	93	0.30123
3	13179818	12	89994425	93	0.30123
3	13180411	12	89994425	93	0.30123
3	13181776	12	89994425	93	0.30123
3	13182518	12	89994425	93	0.30123
3	13183480	12	89994425	93	0.30123
3	13185188	12	89994425	93	0.304426
3	14272720	12	99362238	93	0.310695
3	14272897	12	99362238	93	0.310695
3	14272945	12	99362238	93	0.310695
3	14273309	12	99362238	93	0.310695
3	14273657	12	99362238	93	0.310695
3	14518523	12	88553931	93	0.798483
3	14518523	12	94658972	93	0.798483
3	14518523	12	104032031	93	0.884184
3	14518523	12	104032033	93	0.884184
3	16372184	12	86318857	93	0.317486
3	16375443	12	86318857	93	0.317486
3	18580936	12	85764839	93	0.308418
3	18580936	12	85779761	93	0.308418
3	18580936	12	85787008	93	0.308418
3	18580936	12	85887383	93	0.319064
3	23283317	12	85379919	93	0.303032
3	23283317	12	85382779	93	0.303032
3	23283317	12	85391255	93	0.303032
3	23283317	12	85391779	93	0.303032
3	23283317	12	85394029	93	0.303032
3	23283317	12	85394357	93	0.303032
3	23283317	12	85398936	93	0.303032
3	24469793	12	96446624	93	0.316453
3	30610176	12	92609697	93	0.31365
3	30610580	12	92609697	93	0.31365
3	30611095	12	92609697	93	0.31365
3	30611351	12	92609697	93	0.31365
3	30612384	12	92609697	93	0.31365
3	30612414	12	92609697	93	0.31365
3	30612811	12	92609697	93	0.31365
3	30613819	12	92609697	93	0.31365
3	31281403	12	84157577	93	0.321784
3	31281403	12	84163594	93	0.321784
3	31281403	12	84170360	93	0.321784
3	31496079	12	88553931	93	0.896321
3	31496079	12	94658972	93	0.896321
3	31496079	12	104032031	93	0.787671
3	31496079	12	104032033	93	0.787671
3	304214	12	124719280	93	0.338164
3	304214	12	132650985	93	0.397156
3	304214	12	132650996	93	0.458416
3	424319	12	114352870	93	0.375639
3	620311	12	124719280	93	0.371463
3	620311	12	132650985	93	0.3025
3	620334	12	124719280	93	0.389364
3	620334	12	132650985	93	0.31611
3	620356	12	124719280	93	0.389364
3	620356	12	132650985	93	0.31611
3	2142663	12	117326927	93	0.340266
3	2142663	12	117327592	93	0.340266
3	2142663	12	117327651	93	0.340266
3	2142663	12	117330483	93	0.340266
3	2142663	12	117330844	93	0.340266
3	2142663	12	117332370	93	0.340266
3	2142663	12	117332518	93	0.340266
3	2142663	12	117332597	93	0.340266
3	2142663	12	117332881	93	0.372274
3	2142663	12	117333978	93	0.372274
3	2142663	12	117334487	93	0.372274
3	2142663	12	117335487	93	0.372274
3	2142663	12	117335615	93	0.372274
3	2142663	12	117335652	93	0.372274
3	2142663	12	117335912	93	0.372274
3	2142663	12	117335944	93	0.372274
3	2142663	12	117337101	93	0.369139
3	2142663	12	117337103	93	0.369139
3	2142663	12	117337154	93	0.369139
3	2142663	12	117337237	93	0.369139
3	2142663	12	117337254	93	0.369139
3	2142663	12	117338504	93	0.344896
3	2143235	12	117326927	93	0.340266
3	2143235	12	117327592	93	0.340266
3	2143235	12	117327651	93	0.340266
3	2143235	12	117330483	93	0.340266
3	2143235	12	117330844	93	0.340266
3	2143235	12	117332370	93	0.340266
3	2143235	12	117332518	93	0.340266
3	2143235	12	117332597	93	0.340266
3	2143235	12	117332881	93	0.372274
3	2143235	12	117333978	93	0.372274
3	2143235	12	117334487	93	0.372274
3	2143235	12	117335487	93	0.372274
3	2143235	12	117335615	93	0.372274
3	2143235	12	117335652	93	0.372274
3	2143235	12	117335912	93	0.372274
3	2143235	12	117335944	93	0.372274
3	2143235	12	117337101	93	0.369139
3	2143235	12	117337103	93	0.369139
3	2143235	12	117337154	93	0.369139
3	2143235	12	117337237	93	0.369139
3	2143235	12	117337254	93	0.369139
3	2143235	12	117338504	93	0.344896
3	9533673	12	113158296	93	0.307668
3	9533673	12	113158851	93	0.307668
3	9533673	12	113161828	93	0.332457
3	9533673	12	113162368	93	0.332457
3	9533673	12	113163639	93	0.332457
3	9533673	12	113163656	93	0.332457
3	9533673	12	113163660	93	0.332457
3	9533673	12	113163661	93	0.332457
3	9533673	12	113163766	93	0.332457
3	9533673	12	113163771	93	0.332457
3	9533673	12	113164556	93	0.332457
3	9533673	12	113164797	93	0.332457
3	9533673	12	113165247	93	0.332457
3	9533673	12	113165852	93	0.332457
3	9533673	12	113166520	93	0.332457
3	11029421	12	130539584	93	0.328616
3	11030043	12	130539584	93	0.300877
3	11030332	12	130539584	93	0.300877
3	11030877	12	130539584	93	0.300877
3	11031047	12	130539584	93	0.300877
3	11031942	12	130539584	93	0.300877
3	11032556	12	130539584	93	0.300877
3	12865609	12	122057293	93	0.320567
3	12865609	12	122061034	93	0.320567
3	12865609	12	122063010	93	0.320567
3	12865609	12	122091352	93	0.339606
3	12865609	12	122100489	93	0.314756
3	14518523	12	114352870	93	0.303266
3	14518523	12	121017553	93	0.56338
3	14518523	12	122690788	93	0.596475
3	14518523	12	124719280	93	0.832588
3	14518523	12	125574712	93	0.441359
3	14518523	12	125574714	93	0.441359
3	14518523	12	132650985	93	0.651668
3	14518523	12	132650996	93	0.578707
3	14518523	12	133434072	93	0.650704
3	16462853	12	113263553	93	0.339348
3	16689190	12	130822902	93	0.30119
3	16694843	12	130822902	93	0.314401
3	16696849	12	130822902	93	0.314401
3	16698407	12	130822902	93	0.314401
3	16699910	12	130822902	93	0.314401
3	21913291	12	124881782	93	0.303483
3	22085212	12	129286009	93	0.306722
3	22085212	12	129293644	93	0.306722
3	22085212	12	129295390	93	0.306722
3	23186480	12	131785241	93	0.351084
3	24834316	12	132101949	93	0.311748
3	24834378	12	132101949	93	0.311748
3	30805050	12	115423193	93	0.307623
3	30805050	12	115425847	93	0.307623
3	30805050	12	115426426	93	0.307623
3	30805050	12	115428241	93	0.307623
3	30805050	12	115429238	93	0.307623
3	30805050	12	115431527	93	0.307623
3	30805050	12	115431850	93	0.307623
3	30805504	12	115423193	93	0.307623
3	30805504	12	115425847	93	0.307623
3	30805504	12	115426426	93	0.307623
3	30805504	12	115428241	93	0.307623
3	30805504	12	115429238	93	0.307623
3	30805504	12	115431527	93	0.307623
3	30805504	12	115431850	93	0.307623
3	30806584	12	115423193	93	0.307623
3	30806584	12	115425847	93	0.307623
3	30806584	12	115426426	93	0.307623
3	30806584	12	115428241	93	0.307623
3	30806584	12	115429238	93	0.307623
3	30806584	12	115431527	93	0.307623
3	30806584	12	115431850	93	0.307623
3	31496079	12	114352870	93	0.340426
3	31496079	12	121017553	93	0.632411
3	31496079	12	122690788	93	0.677477
3	31496079	12	124719280	93	0.73619
3	31496079	12	125574712	93	0.368497
3	31496079	12	125574714	93	0.368497
3	31496079	12	132650985	93	0.578407
3	31496079	12	132650996	93	0.511288
3	31496079	12	133434072	93	0.730435
3	32060980	12	130678202	93	0.311627
3	33171524	12	114352870	93	0.33373
3	33171524	12	121017553	93	0.38
3	35770888	12	95460	93	0.380136
3	35770888	12	692165	93	0.33329
3	35770888	12	971102	93	0.851693
3	35770888	12	4716596	93	0.762755
3	35770888	12	4716598	93	0.557143
3	35770888	12	7189782	93	0.367967
3	35770888	12	7189783	93	0.367967
3	35770888	12	7189784	93	0.367967
3	35770888	12	18846758	93	0.440134
3	37774338	12	95460	93	0.408084
3	37774338	12	692165	93	0.371773
3	37774338	12	971102	93	0.754097
3	37774338	12	4716596	93	0.846703
3	37774338	12	4716598	93	0.618462
3	37774338	12	6040907	93	0.342729
3	37774338	12	7189782	93	0.421317
3	37774338	12	7189783	93	0.421317
3	37774338	12	7189784	93	0.421317
3	37774338	12	18846758	93	0.338442
3	37774341	12	95460	93	0.408084
3	37774341	12	692165	93	0.371773
3	37774341	12	971102	93	0.754097
3	37774341	12	4716596	93	0.846703
3	37774341	12	4716598	93	0.618462
3	37774341	12	6040907	93	0.342729
3	37774341	12	7189782	93	0.421317
3	37774341	12	7189783	93	0.421317
3	37774341	12	7189784	93	0.421317
3	37774341	12	18846758	93	0.338442
3	39232308	12	5065593	93	0.303587
3	40085812	12	95460	93	0.317194
3	40085812	12	971102	93	0.629425
3	40085812	12	4716596	93	0.570168
3	40085812	12	4716598	93	0.416471
3	40085812	12	18846758	93	0.401146
3	40085814	12	95460	93	0.333736
3	40085814	12	971102	93	0.333925
3	40085814	12	4716596	93	0.459578
3	40085814	12	4716598	93	0.501164
3	40085814	12	7189782	93	0.302155
3	40085814	12	7189783	93	0.302155
3	40085814	12	7189784	93	0.302155
3	42174148	12	14042569	93	0.307032
3	42174148	12	14046949	93	0.310616
3	42743144	12	2209646	93	0.310061
3	48626291	12	971102	93	0.475687
3	48626291	12	4716596	93	0.38206
3	48827894	12	95460	93	0.393565
3	48827894	12	692165	93	0.351818
3	48827894	12	971102	93	0.898347
3	48827894	12	4716596	93	0.803175
3	48827894	12	4716598	93	0.586667
3	48827894	12	6040907	93	0.315284
3	48827894	12	7189782	93	0.39363
3	48827894	12	7189783	93	0.39363
3	48827894	12	7189784	93	0.39363
3	48827894	12	18846758	93	0.417984
3	50091675	12	95460	93	0.408084
3	50091675	12	95546	93	0.322421
3	50091675	12	692165	93	0.31548
3	50091675	12	971102	93	0.665208
3	50091675	12	4716596	93	0.747589
3	50091675	12	4716598	93	0.618462
3	50091675	12	7189782	93	0.421317
3	50091675	12	7189783	93	0.421317
3	50091675	12	7189784	93	0.421317
3	50091675	12	18846758	93	0.396496
3	50091679	12	95460	93	0.408084
3	50091679	12	95546	93	0.322421
3	50091679	12	692165	93	0.31548
3	50091679	12	971102	93	0.665208
3	50091679	12	4716596	93	0.747589
3	50091679	12	4716598	93	0.618462
3	50091679	12	7189782	93	0.421317
3	50091679	12	7189783	93	0.421317
3	50091679	12	7189784	93	0.421317
3	50091679	12	18846758	93	0.396496
3	50091683	12	95460	93	0.408084
3	50091683	12	95546	93	0.322421
3	50091683	12	692165	93	0.31548
3	50091683	12	971102	93	0.665208
3	50091683	12	4716596	93	0.747589
3	50091683	12	4716598	93	0.618462
3	50091683	12	7189782	93	0.421317
3	50091683	12	7189783	93	0.421317
3	50091683	12	7189784	93	0.421317
3	50091683	12	18846758	93	0.396496
3	50091684	12	95460	93	0.408084
3	50091684	12	95546	93	0.322421
3	50091684	12	692165	93	0.31548
3	50091684	12	971102	93	0.665208
3	50091684	12	4716596	93	0.747589
3	50091684	12	4716598	93	0.618462
3	50091684	12	7189782	93	0.421317
3	50091684	12	7189783	93	0.421317
3	50091684	12	7189784	93	0.421317
3	50091684	12	18846758	93	0.396496
3	50167424	12	10736589	93	0.300003
3	50389395	12	95460	93	0.333925
3	50389395	12	692165	93	0.351818
3	50389395	12	971102	93	0.62607
3	50389395	12	4716596	93	0.707777
3	50389395	12	4716598	93	0.586667
3	50389395	12	7189782	93	0.329439
3	50389395	12	7189783	93	0.329439
3	50389395	12	7189784	93	0.329439
3	52181177	12	971102	93	0.412405
3	52181177	12	4716596	93	0.38206
3	52181177	12	18846758	93	0.350823
3	52181180	12	971102	93	0.412405
3	52181180	12	4716596	93	0.38206
3	52181180	12	18846758	93	0.350823
3	56248348	12	13393182	93	0.305651
3	56853715	12	13231568	93	0.301049
3	56853715	12	13240597	93	0.301049
3	58351676	12	4716596	93	0.369761
3	58351676	12	4716598	93	0.316298
3	60075063	12	3751390	93	0.303578
3	60075118	12	3751390	93	0.303578
3	60240638	12	18225744	93	0.301625
3	63503291	12	4405850	93	0.301531
3	63503680	12	4405850	93	0.301531
3	63504450	12	4405850	93	0.301531
3	63504600	12	4405850	93	0.310683
3	63504643	12	4405850	93	0.310683
3	64306643	12	18349938	93	0.301794
3	64306643	12	18358460	93	0.322358
3	65012881	12	255653	93	0.306768
3	65013137	12	255653	93	0.306768
3	65013148	12	255653	93	0.306768
3	65013226	12	255653	93	0.313565
3	65013235	12	255653	93	0.337453
3	65013257	12	255653	93	0.313565
3	65013269	12	255653	93	0.313565
3	65013277	12	255653	93	0.313565
3	65013289	12	255653	93	0.313565
3	65095118	12	2675802	93	0.302518
3	65095396	12	2675802	93	0.311315
3	65096082	12	2675802	93	0.302518
3	65108707	12	2675802	93	0.302518
3	65109187	12	2675802	93	0.302518
3	65110860	12	2675802	93	0.302518
3	65133962	12	2675802	93	0.302518
3	65137869	12	2675802	93	0.302518
3	65137873	12	2675802	93	0.302518
3	65141327	12	2675802	93	0.315706
3	65141504	12	2675802	93	0.315706
3	65141607	12	2675802	93	0.315706
3	65141623	12	2675802	93	0.315706
3	65142068	12	2675802	93	0.315706
3	65142507	12	2675802	93	0.315706
3	65142877	12	2675802	93	0.315706
3	65999755	12	16745863	93	0.333865
3	65999755	12	16752099	93	0.329062
3	65999755	12	16753965	93	0.329062
3	65999755	12	16756508	93	0.306103
3	66000105	12	16745863	93	0.333865
3	66000105	12	16752099	93	0.329062
3	66000105	12	16753965	93	0.329062
3	66000105	12	16756508	93	0.306103
3	66000290	12	16745863	93	0.333865
3	66000290	12	16752099	93	0.329062
3	66000290	12	16753965	93	0.329062
3	66000290	12	16756508	93	0.306103
3	66000650	12	16745863	93	0.333865
3	66000650	12	16752099	93	0.329062
3	66000650	12	16753965	93	0.329062
3	66000650	12	16756508	93	0.306103
3	66002990	12	16745863	93	0.348118
3	66002990	12	16748721	93	0.30337
3	66002990	12	16752099	93	0.342615
3	66002990	12	16753965	93	0.342615
3	66002990	12	16756508	93	0.319645
3	66005660	12	16745863	93	0.329871
3	66005660	12	16752099	93	0.323266
3	66005660	12	16753965	93	0.323266
3	66005660	12	16756508	93	0.304232
3	68194169	12	971102	93	0.496477
3	68194169	12	4716596	93	0.454945
3	68194169	12	4716598	93	0.332308
3	68194169	12	18846758	93	0.411015
3	71352123	12	650871	93	0.302225
3	75440020	12	7855571	93	0.311753
3	75994972	12	95546	93	0.327724
3	75994972	12	971102	93	0.379416
3	75994972	12	4716596	93	0.487971
3	75994972	12	4716598	93	0.485538
3	76176441	12	1034113	93	0.304608
3	35770888	12	29665161	93	0.358648
3	35770888	12	40013040	93	0.821154
3	35770888	12	44770581	93	0.619391
3	35770888	12	48144276	93	0.807453
3	35770888	12	48144280	93	0.807453
3	35770888	12	51189603	93	0.531868
3	37774338	12	29665161	93	0.425056
3	37774338	12	40013040	93	0.655529
3	37774338	12	44770581	93	0.623946
3	37774338	12	48144276	93	0.896321
3	37774338	12	48144280	93	0.896321
3	37774338	12	51189603	93	0.607348
3	37774341	12	29665161	93	0.425056
3	37774341	12	40013040	93	0.655529
3	37774341	12	44770581	93	0.623946
3	37774341	12	48144276	93	0.896321
3	37774341	12	48144280	93	0.896321
3	37774341	12	51189603	93	0.607348
3	40085812	12	29665161	93	0.302412
3	40085812	12	40013040	93	0.517129
3	40085812	12	44770581	93	0.552968
3	40085812	12	48144276	93	0.603581
3	40085812	12	48144280	93	0.603581
3	40085812	12	51189603	93	0.418993
3	40085814	12	48144276	93	0.440928
3	40085814	12	48144280	93	0.440928
3	41083457	12	42697092	93	0.312503
3	41085691	12	42697092	93	0.312503
3	45677682	12	40842476	93	0.326087
3	45804734	12	31089339	93	0.319297
3	45804734	12	31092551	93	0.319297
3	45804734	12	31093232	93	0.319297
3	45804734	12	31095036	93	0.337188
3	45804734	12	31096151	93	0.337188
3	45809829	12	31089339	93	0.302427
3	45809829	12	31092551	93	0.302427
3	45809829	12	31093232	93	0.302427
3	45809829	12	31095036	93	0.31053
3	45809829	12	31096151	93	0.31053
3	45809843	12	31089339	93	0.302427
3	45809843	12	31092551	93	0.302427
3	45809843	12	31093232	93	0.302427
3	45809843	12	31095036	93	0.31053
3	45809843	12	31096151	93	0.31053
3	45810604	12	31089339	93	0.302427
3	45810604	12	31092551	93	0.302427
3	45810604	12	31093232	93	0.302427
3	45810604	12	31095036	93	0.31053
3	45810604	12	31096151	93	0.31053
3	48626291	12	40013040	93	0.415803
3	48626291	12	44770581	93	0.38367
3	48626291	12	48144276	93	0.404449
3	48626291	12	48144280	93	0.404449
3	48827894	12	29665161	93	0.390518
3	48827894	12	40013040	93	0.77983
3	48827894	12	44770581	93	0.582808
3	48827894	12	48144276	93	0.850242
3	48827894	12	48144280	93	0.850242
3	48827894	12	51189603	93	0.568182
3	50091675	12	29665161	93	0.363878
3	50091675	12	40013040	93	0.655529
3	50091675	12	44770581	93	0.623946
3	50091675	12	48144276	93	0.79564
3	50091675	12	48144280	93	0.79564
3	50091675	12	51189603	93	0.530712
3	50091679	12	29665161	93	0.363878
3	50091679	12	40013040	93	0.655529
3	50091679	12	44770581	93	0.623946
3	50091679	12	48144276	93	0.79564
3	50091679	12	48144280	93	0.79564
3	50091679	12	51189603	93	0.530712
3	50091683	12	29665161	93	0.363878
3	50091683	12	40013040	93	0.655529
3	50091683	12	44770581	93	0.623946
3	50091683	12	48144276	93	0.79564
3	50091683	12	48144280	93	0.79564
3	50091683	12	51189603	93	0.530712
3	50091684	12	29665161	93	0.363878
3	50091684	12	40013040	93	0.655529
3	50091684	12	44770581	93	0.623946
3	50091684	12	48144276	93	0.79564
3	50091684	12	48144280	93	0.79564
3	50091684	12	51189603	93	0.530712
3	50389395	12	29665161	93	0.390518
3	50389395	12	40013040	93	0.46734
3	50389395	12	44770581	93	0.441424
3	50389395	12	48144276	93	0.753333
3	50389395	12	48144280	93	0.753333
3	50389395	12	51189603	93	0.568182
3	52181177	12	40013040	93	0.47641
3	52181177	12	44770581	93	0.503476
3	52181177	12	48144276	93	0.404449
3	52181177	12	48144280	93	0.404449
3	52181180	12	40013040	93	0.47641
3	52181180	12	44770581	93	0.503476
3	52181180	12	48144276	93	0.404449
3	52181180	12	48144280	93	0.404449
3	54370192	12	47427616	93	0.301729
3	54372071	12	47427616	93	0.301729
3	55934825	12	49151364	93	0.305412
3	55934825	12	49151436	93	0.305412
3	58351676	12	48144276	93	0.341845
3	58351676	12	48144280	93	0.341845
3	58351676	12	51189603	93	0.301176
3	59530003	12	47763465	93	0.340549
3	59530003	12	47787404	93	0.375153
3	59530003	12	47789276	93	0.351312
3	59530003	12	47789557	93	0.351312
3	59530003	12	47794019	93	0.351312
3	59530003	12	47800628	93	0.325325
3	59530003	12	47800714	93	0.325325
3	59530003	12	47800751	93	0.325325
3	59530003	12	47801662	93	0.325325
3	59530003	12	47801836	93	0.325325
3	59530003	12	47801869	93	0.325325
3	59530003	12	47801960	93	0.325325
3	59530003	12	47802049	93	0.325325
3	59530003	12	47802577	93	0.329397
3	59530003	12	47803852	93	0.325325
3	59530003	12	47807413	93	0.329397
3	59530003	12	47815963	93	0.328258
3	59530003	12	47822895	93	0.328258
3	59530003	12	47834751	93	0.328258
3	60983267	12	32362575	93	0.371087
3	61314634	12	34742331	93	0.305548
3	61314634	12	34783933	93	0.305548
3	61318721	12	34742331	93	0.305548
3	61318721	12	34783933	93	0.305548
3	61545021	12	51877254	93	0.314057
3	61546916	12	51877254	93	0.325327
3	61550622	12	51877254	93	0.30973
3	61550991	12	51877254	93	0.30973
3	61552810	12	51877254	93	0.336163
3	61552810	12	51919133	93	0.316819
3	61553636	12	51877254	93	0.328442
3	61553636	12	51919133	93	0.308611
3	61554178	12	51877254	93	0.309692
3	61554306	12	51877254	93	0.309692
3	61554357	12	51877254	93	0.309692
3	61554410	12	51877254	93	0.309692
3	61554581	12	51877254	93	0.309692
3	61558094	12	51877254	93	0.317117
3	61656548	12	47414780	93	0.310325
3	61656548	12	47414870	93	0.310325
3	61656548	12	47414993	93	0.310325
3	61656548	12	47415726	93	0.326555
3	61656548	12	47416041	93	0.310325
3	68194169	12	40013040	93	0.650275
3	68194169	12	44770581	93	0.476776
3	68194169	12	48144276	93	0.481605
3	68194169	12	48144280	93	0.481605
3	69621130	12	27648786	93	0.341242
3	69621130	12	27650644	93	0.341242
3	69621130	12	27651151	93	0.341242
3	69621130	12	27651299	93	0.341242
3	69621130	12	27653059	93	0.341242
3	69621130	12	27655962	93	0.319859
3	69628508	12	27648786	93	0.341242
3	69628508	12	27650644	93	0.341242
3	69628508	12	27651151	93	0.341242
3	69628508	12	27651299	93	0.341242
3	69628508	12	27653059	93	0.341242
3	69628508	12	27655962	93	0.319859
3	69631148	12	27648786	93	0.341242
3	69631148	12	27650644	93	0.341242
3	69631148	12	27651151	93	0.341242
3	69631148	12	27651299	93	0.341242
3	69631148	12	27653059	93	0.341242
3	69631148	12	27655962	93	0.319859
3	69632049	12	27648786	93	0.341242
3	69632049	12	27650644	93	0.341242
3	69632049	12	27651151	93	0.341242
3	69632049	12	27651299	93	0.341242
3	69632049	12	27653059	93	0.341242
3	69632049	12	27655962	93	0.319859
3	69632787	12	27648786	93	0.341242
3	69632787	12	27650644	93	0.341242
3	69632787	12	27651151	93	0.341242
3	69632787	12	27651299	93	0.341242
3	69632787	12	27653059	93	0.341242
3	69632787	12	27655962	93	0.319859
3	69635694	12	27648786	93	0.341242
3	69635694	12	27650644	93	0.341242
3	69635694	12	27651151	93	0.341242
3	69635694	12	27651299	93	0.341242
3	69635694	12	27653059	93	0.341242
3	69635694	12	27655962	93	0.319859
3	69636784	12	27648786	93	0.341242
3	69636784	12	27650644	93	0.341242
3	69636784	12	27651151	93	0.341242
3	69636784	12	27651299	93	0.341242
3	69636784	12	27653059	93	0.341242
3	69636784	12	27655962	93	0.319859
3	69639658	12	27648786	93	0.341242
3	69639658	12	27650644	93	0.341242
3	69639658	12	27651151	93	0.341242
3	69639658	12	27651299	93	0.341242
3	69639658	12	27653059	93	0.341242
3	69639658	12	27655962	93	0.319859
3	75994972	12	40013040	93	0.344953
3	75994972	12	44770581	93	0.326924
3	75994972	12	48144276	93	0.457419
3	75994972	12	48144280	93	0.457419
3	35770888	12	52820442	93	0.716906
3	35770888	12	52863044	93	0.806049
3	35770888	12	53497822	93	0.641091
3	35770888	12	72094530	93	0.482375
3	36342446	12	79315282	93	0.302494
3	36352364	12	76302004	93	0.316044
3	36352405	12	76302004	93	0.316044
3	36371328	12	76302004	93	0.316044
3	36403168	12	76302004	93	0.316044
3	36417251	12	61169455	93	0.304399
3	36418188	12	61169455	93	0.304399
3	37774338	12	52820442	93	0.804434
3	37774338	12	52863044	93	0.713471
3	37774338	12	53497822	93	0.640359
3	37774338	12	58195783	93	0.363878
3	37774338	12	72094530	93	0.535465
3	37774338	12	75893478	93	0.334101
3	37774341	12	52820442	93	0.804434
3	37774341	12	52863044	93	0.713471
3	37774341	12	53497822	93	0.640359
3	37774341	12	58195783	93	0.363878
3	37774341	12	72094530	93	0.535465
3	37774341	12	75893478	93	0.334101
3	40085812	12	52820442	93	0.665717
3	40085812	12	52863044	93	0.588661
3	40085812	12	53497822	93	0.661786
3	40085812	12	72094530	93	0.360581
3	40085814	12	52820442	93	0.380136
3	40085814	12	52863044	93	0.322153
3	40085814	12	53497822	93	0.356122
3	44111945	12	55319061	93	0.325991
3	48626291	12	52820442	93	0.436557
3	48626291	12	52863044	93	0.376641
3	48626291	12	53497822	93	0.424904
3	48827894	12	52820442	93	0.759044
3	48827894	12	52863044	93	0.851693
3	48827894	12	53497822	93	0.76772
3	48827894	12	58195783	93	0.332611
3	48827894	12	72094530	93	0.507937
3	48827894	12	75893478	93	0.315778
3	49231088	12	65079910	93	0.320841
3	49231088	12	65080480	93	0.320841
3	49231088	12	65081001	93	0.320841
3	50091675	12	52820442	93	0.804434
3	50091675	12	52863044	93	0.627964
3	50091675	12	53497822	93	0.640359
3	50091675	12	58195783	93	0.363878
3	50091675	12	72094530	93	0.535465
3	50091675	12	75893478	93	0.334101
3	50091679	12	52820442	93	0.804434
3	50091679	12	52863044	93	0.627964
3	50091679	12	53497822	93	0.640359
3	50091679	12	58195783	93	0.363878
3	50091679	12	72094530	93	0.535465
3	50091679	12	75893478	93	0.334101
3	50091683	12	52820442	93	0.804434
3	50091683	12	52863044	93	0.627964
3	50091683	12	53497822	93	0.640359
3	50091683	12	58195783	93	0.363878
3	50091683	12	72094530	93	0.535465
3	50091683	12	75893478	93	0.334101
3	50091684	12	52820442	93	0.804434
3	50091684	12	52863044	93	0.627964
3	50091684	12	53497822	93	0.640359
3	50091684	12	58195783	93	0.363878
3	50091684	12	72094530	93	0.535465
3	50091684	12	75893478	93	0.334101
3	50389395	12	52820442	93	0.589746
3	50389395	12	52863044	93	0.589746
3	50389395	12	53497822	93	0.524421
3	50389395	12	72094530	93	0.507937
3	50389395	12	75893478	93	0.315778
3	52181177	12	52820442	93	0.436557
3	52181177	12	52863044	93	0.376641
3	52181177	12	53497822	93	0.366886
3	52181180	12	52820442	93	0.436557
3	52181180	12	52863044	93	0.376641
3	52181180	12	53497822	93	0.366886
3	53884914	12	75719684	93	0.31279
3	53884914	12	75721797	93	0.31279
3	53884914	12	75746767	93	0.32021
3	56851012	12	69569357	93	0.312827
3	56851012	12	69577917	93	0.312827
3	56855207	12	69569357	93	0.312827
3	56855207	12	69577917	93	0.312827
3	56866082	12	69569357	93	0.312827
3	56866082	12	69577917	93	0.312827
3	56866403	12	69569357	93	0.312827
3	56866403	12	69577917	93	0.312827
3	56871234	12	69569357	93	0.312827
3	56871234	12	69577917	93	0.312827
3	58351676	12	72094530	93	0.312491
3	58624211	12	52049155	93	0.317782
3	58625231	12	52049155	93	0.317782
3	58625325	12	52049155	93	0.317782
3	58625631	12	52049155	93	0.317782
3	58626719	12	52049155	93	0.317782
3	58628919	12	52049155	93	0.317782
3	59302177	12	56022420	93	0.300055
3	59302177	12	56025591	93	0.300055
3	62050001	12	53872450	93	0.306879
3	62050001	12	53881874	93	0.318139
3	62333551	12	70326551	93	0.325822
3	62333551	12	70332732	93	0.325822
3	62333551	12	70339842	93	0.325822
3	62333551	12	70345623	93	0.325822
3	62398559	12	68001855	93	0.316966
3	62444158	12	70447871	93	0.308419
3	62861192	12	76367668	93	0.314646
3	62861850	12	76367668	93	0.30684
3	62862981	12	76367668	93	0.30684
3	63340509	12	54828506	93	0.300778
3	64123421	12	75081439	93	0.342669
3	64126121	12	75081439	93	0.320554
3	64126305	12	75081439	93	0.320554
3	64126342	12	75081439	93	0.320554
3	64126596	12	75081439	93	0.300117
3	65425594	12	75215183	93	0.302838
3	65439304	12	75283485	93	0.306031
3	65439304	12	75284265	93	0.306031
3	65439304	12	75285980	93	0.306031
3	65439304	12	75288597	93	0.306031
3	65439304	12	75289669	93	0.306031
3	65439304	12	75290604	93	0.306031
3	65439304	12	75290781	93	0.306031
3	65439304	12	75294006	93	0.306031
3	65439304	12	75304756	93	0.306031
3	65439304	12	75305795	93	0.306031
3	65439304	12	75307864	93	0.306031
3	65439304	12	75308434	93	0.306031
3	65439304	12	75312600	93	0.306031
3	65439304	12	75313204	93	0.306031
3	65439304	12	75317374	93	0.306031
3	65439304	12	75326790	93	0.306031
3	65439304	12	75329828	93	0.306031
3	65439304	12	75334471	93	0.306031
3	65439304	12	75335661	93	0.306031
3	65439304	12	75336751	93	0.306031
3	65439304	12	75341462	93	0.306031
3	65439304	12	75343583	93	0.306031
3	65439304	12	75349377	93	0.306031
3	65439304	12	75351358	93	0.306031
3	65439304	12	75354207	93	0.306031
3	65439304	12	75365614	93	0.306031
3	65441581	12	75275423	93	0.305073
3	65449315	12	75275423	93	0.305073
3	65449559	12	75275423	93	0.305073
3	65457441	12	75275423	93	0.303632
3	65457441	12	75283485	93	0.324919
3	65457441	12	75284265	93	0.324919
3	65457441	12	75285980	93	0.324919
3	65457441	12	75288597	93	0.324919
3	65457441	12	75289669	93	0.324919
3	65457441	12	75290604	93	0.324919
3	65457441	12	75290781	93	0.324919
3	65457441	12	75294006	93	0.324919
3	65457441	12	75304756	93	0.324919
3	65457441	12	75305795	93	0.324919
3	65457441	12	75307864	93	0.324919
3	65457441	12	75308434	93	0.324919
3	65457441	12	75312600	93	0.324919
3	65457441	12	75313204	93	0.324919
3	65457441	12	75317374	93	0.324919
3	65457441	12	75326790	93	0.324919
3	65457441	12	75329828	93	0.324919
3	65457441	12	75334471	93	0.324919
3	65457441	12	75335661	93	0.324919
3	65457441	12	75336751	93	0.324919
3	65457441	12	75341462	93	0.324919
3	65457441	12	75343583	93	0.324919
3	65457441	12	75349377	93	0.324919
3	65457441	12	75351358	93	0.324919
3	65457441	12	75354207	93	0.324919
3	65457441	12	75365614	93	0.324919
3	65458906	12	75275423	93	0.303632
3	65458906	12	75283485	93	0.324919
3	65458906	12	75284265	93	0.324919
3	65458906	12	75285980	93	0.324919
3	65458906	12	75288597	93	0.324919
3	65458906	12	75289669	93	0.324919
3	65458906	12	75290604	93	0.324919
3	65458906	12	75290781	93	0.324919
3	65458906	12	75294006	93	0.324919
3	65458906	12	75304756	93	0.324919
3	65458906	12	75305795	93	0.324919
3	65458906	12	75307864	93	0.324919
3	65458906	12	75308434	93	0.324919
3	65458906	12	75312600	93	0.324919
3	65458906	12	75313204	93	0.324919
3	65458906	12	75317374	93	0.324919
3	65458906	12	75326790	93	0.324919
3	65458906	12	75329828	93	0.324919
3	65458906	12	75334471	93	0.324919
3	65458906	12	75335661	93	0.324919
3	65458906	12	75336751	93	0.324919
3	65458906	12	75341462	93	0.324919
3	65458906	12	75343583	93	0.324919
3	65458906	12	75349377	93	0.324919
3	65458906	12	75351358	93	0.324919
3	65458906	12	75354207	93	0.324919
3	65458906	12	75365614	93	0.324919
3	65464651	12	75275423	93	0.303632
3	65464651	12	75283485	93	0.324919
3	65464651	12	75284265	93	0.324919
3	65464651	12	75285980	93	0.324919
3	65464651	12	75288597	93	0.324919
3	65464651	12	75289669	93	0.324919
3	65464651	12	75290604	93	0.324919
3	65464651	12	75290781	93	0.324919
3	65464651	12	75294006	93	0.324919
3	65464651	12	75304756	93	0.324919
3	65464651	12	75305795	93	0.324919
3	65464651	12	75307864	93	0.324919
3	65464651	12	75308434	93	0.324919
3	65464651	12	75312600	93	0.324919
3	65464651	12	75313204	93	0.324919
3	65464651	12	75317374	93	0.324919
3	65464651	12	75326790	93	0.324919
3	65464651	12	75329828	93	0.324919
3	65464651	12	75334471	93	0.324919
3	65464651	12	75335661	93	0.324919
3	65464651	12	75336751	93	0.324919
3	65464651	12	75341462	93	0.324919
3	65464651	12	75343583	93	0.324919
3	65464651	12	75349377	93	0.324919
3	65464651	12	75351358	93	0.324919
3	65464651	12	75354207	93	0.324919
3	65464651	12	75365614	93	0.324919
3	65464712	12	75275423	93	0.303632
3	65464712	12	75283485	93	0.324919
3	65464712	12	75284265	93	0.324919
3	65464712	12	75285980	93	0.324919
3	65464712	12	75288597	93	0.324919
3	65464712	12	75289669	93	0.324919
3	65464712	12	75290604	93	0.324919
3	65464712	12	75290781	93	0.324919
3	65464712	12	75294006	93	0.324919
3	65464712	12	75304756	93	0.324919
3	65464712	12	75305795	93	0.324919
3	65464712	12	75307864	93	0.324919
3	65464712	12	75308434	93	0.324919
3	65464712	12	75312600	93	0.324919
3	65464712	12	75313204	93	0.324919
3	65464712	12	75317374	93	0.324919
3	65464712	12	75326790	93	0.324919
3	65464712	12	75329828	93	0.324919
3	65464712	12	75334471	93	0.324919
3	65464712	12	75335661	93	0.324919
3	65464712	12	75336751	93	0.324919
3	65464712	12	75341462	93	0.324919
3	65464712	12	75343583	93	0.324919
3	65464712	12	75349377	93	0.324919
3	65464712	12	75351358	93	0.324919
3	65464712	12	75354207	93	0.324919
3	65464712	12	75365614	93	0.324919
3	65465005	12	75275423	93	0.303632
3	65465005	12	75283485	93	0.324919
3	65465005	12	75284265	93	0.324919
3	65465005	12	75285980	93	0.324919
3	65465005	12	75288597	93	0.324919
3	65465005	12	75289669	93	0.324919
3	65465005	12	75290604	93	0.324919
3	65465005	12	75290781	93	0.324919
3	65465005	12	75294006	93	0.324919
3	65465005	12	75304756	93	0.324919
3	65465005	12	75305795	93	0.324919
3	65465005	12	75307864	93	0.324919
3	65465005	12	75308434	93	0.324919
3	65465005	12	75312600	93	0.324919
3	65465005	12	75313204	93	0.324919
3	65465005	12	75317374	93	0.324919
3	65465005	12	75326790	93	0.324919
3	65465005	12	75329828	93	0.324919
3	65465005	12	75334471	93	0.324919
3	65465005	12	75335661	93	0.324919
3	65465005	12	75336751	93	0.324919
3	65465005	12	75341462	93	0.324919
3	65465005	12	75343583	93	0.324919
3	65465005	12	75349377	93	0.324919
3	65465005	12	75351358	93	0.324919
3	65465005	12	75354207	93	0.324919
3	65465005	12	75365614	93	0.324919
3	65465142	12	75275423	93	0.303632
3	65465142	12	75283485	93	0.324919
3	65465142	12	75284265	93	0.324919
3	65465142	12	75285980	93	0.324919
3	65465142	12	75288597	93	0.324919
3	65465142	12	75289669	93	0.324919
3	65465142	12	75290604	93	0.324919
3	65465142	12	75290781	93	0.324919
3	65465142	12	75294006	93	0.324919
3	65465142	12	75304756	93	0.324919
3	65465142	12	75305795	93	0.324919
3	65465142	12	75307864	93	0.324919
3	65465142	12	75308434	93	0.324919
3	65465142	12	75312600	93	0.324919
3	65465142	12	75313204	93	0.324919
3	65465142	12	75317374	93	0.324919
3	65465142	12	75326790	93	0.324919
3	65465142	12	75329828	93	0.324919
3	65465142	12	75334471	93	0.324919
3	65465142	12	75335661	93	0.324919
3	65465142	12	75336751	93	0.324919
3	65465142	12	75341462	93	0.324919
3	65465142	12	75343583	93	0.324919
3	65465142	12	75349377	93	0.324919
3	65465142	12	75351358	93	0.324919
3	65465142	12	75354207	93	0.324919
3	65465142	12	75365614	93	0.324919
3	65471001	12	75275423	93	0.305073
3	65473268	12	75275423	93	0.305073
3	65473862	12	75275423	93	0.305073
3	65474074	12	75275423	93	0.305073
3	65476984	12	75275423	93	0.305073
3	65479530	12	75275423	93	0.305073
3	65480239	12	75275423	93	0.305073
3	65483906	12	75275423	93	0.305073
3	65485245	12	75275423	93	0.305073
3	65485314	12	75275423	93	0.305073
3	65489784	12	75275423	93	0.305073
3	65490193	12	75275423	93	0.305073
3	65492822	12	75275423	93	0.305073
3	65493728	12	75275423	93	0.305073
3	65493768	12	75275423	93	0.305073
3	65493870	12	75275423	93	0.305073
3	65494906	12	75275423	93	0.305073
3	65501149	12	75275423	93	0.305073
3	65504146	12	75275423	93	0.305073
3	65505649	12	75275423	93	0.305073
3	65507358	12	75275423	93	0.305073
3	65507808	12	75275423	93	0.305073
3	65508577	12	75275423	93	0.305073
3	65536289	12	75275423	93	0.313322
3	68194169	12	52820442	93	0.45873
3	68194169	12	52863044	93	0.45873
3	68194169	12	53497822	93	0.451791
3	71264815	12	60592014	93	0.309431
3	71264815	12	60623090	93	0.327993
3	71266885	12	60592014	93	0.312982
3	71266885	12	60623090	93	0.331576
3	75994972	12	52820442	93	0.357157
3	75994972	12	52863044	93	0.357157
3	75994972	12	53497822	93	0.317131
3	75994972	12	72094530	93	0.380641
3	35770888	12	88553931	93	0.900853
3	35770888	12	94658972	93	0.900853
3	35770888	12	95228179	93	0.370462
3	35770888	12	104032031	93	0.636008
3	35770888	12	104032033	93	0.636008
3	37774338	12	88553931	93	0.797853
3	37774338	12	94658972	93	0.797853
3	37774338	12	104032031	93	0.706006
3	37774338	12	104032033	93	0.706006
3	37774341	12	88553931	93	0.797853
3	37774341	12	94658972	93	0.797853
3	37774341	12	104032031	93	0.706006
3	37774341	12	104032033	93	0.706006
3	40085812	12	88553931	93	0.594222
3	40085812	12	94658972	93	0.594222
3	40085812	12	95228179	93	0.324489
3	40085812	12	104032031	93	0.475423
3	40085812	12	104032033	93	0.475423
3	40085814	12	88553931	93	0.346643
3	40085814	12	94658972	93	0.346643
3	40085814	12	104032031	93	0.527081
3	40085814	12	104032033	93	0.527081
3	40227789	12	95128457	93	0.320983
3	40229189	12	95128457	93	0.320983
3	48626291	12	88553931	93	0.451232
3	48626291	12	94658972	93	0.451232
3	48626291	12	104032031	93	0.318573
3	48626291	12	104032033	93	0.318573
3	48827894	12	88553931	93	0.94859
3	48827894	12	94658972	93	0.94859
3	48827894	12	95228179	93	0.351818
3	48827894	12	104032031	93	0.669711
3	48827894	12	104032033	93	0.669711
3	50091675	12	88553931	93	0.70533
3	50091675	12	94658972	93	0.70533
3	50091675	12	95228179	93	0.333731
3	50091675	12	104032031	93	0.706006
3	50091675	12	104032033	93	0.706006
3	50091679	12	88553931	93	0.70533
3	50091679	12	94658972	93	0.70533
3	50091679	12	95228179	93	0.333731
3	50091679	12	104032031	93	0.706006
3	50091679	12	104032033	93	0.706006
3	50091683	12	88553931	93	0.70533
3	50091683	12	94658972	93	0.70533
3	50091683	12	95228179	93	0.333731
3	50091683	12	104032031	93	0.706006
3	50091683	12	104032033	93	0.706006
3	50091684	12	88553931	93	0.70533
3	50091684	12	94658972	93	0.70533
3	50091684	12	95228179	93	0.333731
3	50091684	12	104032031	93	0.706006
3	50091684	12	104032033	93	0.706006
3	50389395	12	88553931	93	0.665208
3	50389395	12	94658972	93	0.665208
3	50389395	12	104032031	93	0.669711
3	50389395	12	104032033	93	0.669711
3	52181177	12	88553931	93	0.451232
3	52181177	12	94658972	93	0.451232
3	52181177	12	104032031	93	0.318573
3	52181177	12	104032033	93	0.318573
3	52181180	12	88553931	93	0.451232
3	52181180	12	94658972	93	0.451232
3	52181180	12	104032031	93	0.318573
3	52181180	12	104032033	93	0.318573
3	56145363	12	97810846	93	0.301473
3	56145363	12	97819325	93	0.301473
3	56145363	12	97821615	93	0.301473
3	56146464	12	97810846	93	0.318801
3	56146464	12	97816786	93	0.30907
3	56146464	12	97816806	93	0.30907
3	56146464	12	97819325	93	0.318801
3	56146464	12	97820557	93	0.306444
3	56146464	12	97821615	93	0.318801
3	56146464	12	97822364	93	0.306444
3	56146464	12	97826338	93	0.306444
3	56146464	12	97837783	93	0.300424
3	58351676	12	104032031	93	0.393289
3	58351676	12	104032033	93	0.393289
3	59562570	12	81156788	93	0.302277
3	59564573	12	81156788	93	0.302277
3	60356829	12	95170867	93	0.313486
3	60356829	12	95174889	93	0.308204
3	60357822	12	95153715	93	0.30065
3	60357822	12	95156967	93	0.3018
3	60357822	12	95170867	93	0.318625
3	60357822	12	95174889	93	0.313677
3	60357956	12	95170867	93	0.313486
3	60357956	12	95174889	93	0.308204
3	60358100	12	95170867	93	0.313486
3	60358100	12	95174889	93	0.308204
3	60358120	12	95170867	93	0.313486
3	60358120	12	95174889	93	0.308204
3	60359276	12	95153715	93	0.30065
3	60359276	12	95156967	93	0.3018
3	60359276	12	95170867	93	0.318625
3	60359276	12	95174889	93	0.313677
3	60359318	12	95153715	93	0.30065
3	60359318	12	95156967	93	0.3018
3	60359318	12	95170867	93	0.318625
3	60359318	12	95174889	93	0.313677
3	60360862	12	95170867	93	0.313486
3	60360862	12	95174889	93	0.308204
3	60361141	12	95153715	93	0.33889
3	60361141	12	95156967	93	0.324659
3	60361141	12	95160605	93	0.32469
3	60361141	12	95161544	93	0.318164
3	60361141	12	95170867	93	0.322728
3	60361141	12	95174889	93	0.315916
3	60361141	12	95175812	93	0.309428
3	60361141	12	95177401	93	0.309428
3	60361141	12	95178037	93	0.309428
3	60361141	12	95178534	93	0.309842
3	60361141	12	95179179	93	0.309439
3	60361141	12	95179503	93	0.309439
3	60361141	12	95179952	93	0.309439
3	60361141	12	95181478	93	0.309439
3	60361141	12	95184157	93	0.309439
3	60361141	12	95184235	93	0.309439
3	60361141	12	95184376	93	0.309439
3	60361141	12	95195293	93	0.311239
3	60361141	12	95197750	93	0.312258
3	60361141	12	95198359	93	0.310438
3	60361141	12	95199267	93	0.310438
3	60361141	12	95200721	93	0.310438
3	60362309	12	95153715	93	0.30065
3	60362309	12	95156967	93	0.3018
3	60362309	12	95170867	93	0.318625
3	60362309	12	95174889	93	0.313677
3	60363238	12	95170867	93	0.306249
3	60363238	12	95174889	93	0.302341
3	60363908	12	95170867	93	0.306249
3	60363908	12	95174889	93	0.302341
3	60364447	12	95170867	93	0.306249
3	60364447	12	95174889	93	0.302341
3	60364606	12	95170867	93	0.306249
3	60364606	12	95174889	93	0.302341
3	60364978	12	95170867	93	0.306249
3	60364978	12	95174889	93	0.302341
3	60365475	12	95153715	93	0.302881
3	60365475	12	95161544	93	0.30441
3	60365475	12	95170867	93	0.311001
3	60365475	12	95174889	93	0.307446
3	60365707	12	95170867	93	0.306249
3	60365707	12	95174889	93	0.302341
3	60365942	12	95153715	93	0.302881
3	60365942	12	95161544	93	0.30441
3	60365942	12	95170867	93	0.311001
3	60365942	12	95174889	93	0.307446
3	60366178	12	95153715	93	0.302881
3	60366178	12	95161544	93	0.30441
3	60366178	12	95170867	93	0.311001
3	60366178	12	95174889	93	0.307446
3	60367140	12	95153715	93	0.302881
3	60367140	12	95161544	93	0.30441
3	60367140	12	95170867	93	0.311001
3	60367140	12	95174889	93	0.307446
3	60367544	12	95153715	93	0.316281
3	60367544	12	95161544	93	0.300361
3	60367544	12	95170867	93	0.306249
3	60367544	12	95174889	93	0.302341
3	60481459	12	91562799	93	0.324182
3	60485395	12	99264754	93	0.304679
3	60485395	12	99265590	93	0.304679
3	60485407	12	99264754	93	0.304679
3	60485407	12	99265590	93	0.304679
3	60768885	12	109149382	93	0.306059
3	62045751	12	82312908	93	0.304686
3	62046686	12	82312908	93	0.304686
3	62047084	12	82312908	93	0.304686
3	62047460	12	82312908	93	0.304686
3	62047553	12	82312908	93	0.304686
3	62048111	12	82312908	93	0.304686
3	62048350	12	82312908	93	0.304686
3	62048576	12	82312908	93	0.304686
3	62048657	12	82312908	93	0.304686
3	62623923	12	101633406	93	0.306853
3	62623923	12	101633474	93	0.306853
3	62623923	12	101633887	93	0.301635
3	62623923	12	101634893	93	0.301635
3	62623923	12	101635807	93	0.301635
3	62623923	12	101636154	93	0.301635
3	62623923	12	101637517	93	0.301635
3	62623923	12	101639049	93	0.301635
3	62623923	12	101640894	93	0.301635
3	62623923	12	101640969	93	0.32429
3	62623923	12	101640975	93	0.32429
3	62623923	12	101641043	93	0.301635
3	68194169	12	88553931	93	0.537313
3	68194169	12	94658972	93	0.537313
3	68194169	12	95228179	93	0.324421
3	68194169	12	104032031	93	0.379347
3	68194169	12	104032033	93	0.379347
3	75834998	12	81636572	93	0.312601
3	75834998	12	81636573	93	0.312601
3	75994972	12	88553931	93	0.403403
3	75994972	12	94658972	93	0.403403
3	75994972	12	104032031	93	0.598055
3	75994972	12	104032033	93	0.598055
3	35770888	12	114352870	93	0.421604
3	35770888	12	121017553	93	0.698904
3	35770888	12	122690788	93	0.521306
3	35770888	12	124719280	93	0.584766
3	35770888	12	125574712	93	0.36358
3	35770888	12	125574714	93	0.36358
3	35770888	12	132650985	93	0.463293
3	35770888	12	132650996	93	0.405392
3	35770888	12	133434072	93	0.723904
3	36420628	12	133003305	93	0.302188
3	36420628	12	133003341	93	0.302188
3	36420628	12	133003610	93	0.302188
3	36420628	12	133007780	93	0.302188
3	36420628	12	133007812	93	0.302188
3	36420628	12	133009201	93	0.302188
3	36420628	12	133010511	93	0.302188
3	36422663	12	133003305	93	0.302188
3	36422663	12	133003341	93	0.302188
3	36422663	12	133003610	93	0.302188
3	36422663	12	133007780	93	0.302188
3	36422663	12	133007812	93	0.302188
3	36422663	12	133009201	93	0.302188
3	36422663	12	133010511	93	0.302188
3	36424834	12	133003305	93	0.302188
3	36424834	12	133003341	93	0.302188
3	36424834	12	133003610	93	0.302188
3	36424834	12	133007780	93	0.302188
3	36424834	12	133007812	93	0.302188
3	36424834	12	133009201	93	0.302188
3	36424834	12	133010511	93	0.302188
3	36424838	12	133003305	93	0.302188
3	36424838	12	133003341	93	0.302188
3	36424838	12	133003610	93	0.302188
3	36424838	12	133007780	93	0.302188
3	36424838	12	133007812	93	0.302188
3	36424838	12	133009201	93	0.302188
3	36424838	12	133010511	93	0.302188
3	36428232	12	133003305	93	0.302188
3	36428232	12	133003341	93	0.302188
3	36428232	12	133003610	93	0.302188
3	36428232	12	133007780	93	0.302188
3	36428232	12	133007812	93	0.302188
3	36428232	12	133009201	93	0.302188
3	36428232	12	133010511	93	0.302188
3	36431129	12	133003305	93	0.302188
3	36431129	12	133003341	93	0.302188
3	36431129	12	133003610	93	0.302188
3	36431129	12	133007780	93	0.302188
3	36431129	12	133007812	93	0.302188
3	36431129	12	133009201	93	0.302188
3	36431129	12	133010511	93	0.302188
3	37774338	12	114352870	93	0.323033
3	37774338	12	121017553	93	0.623946
3	37774338	12	122690788	93	0.593299
3	37774338	12	124719280	93	0.654643
3	37774338	12	125574712	93	0.364932
3	37774338	12	125574714	93	0.364932
3	37774338	12	132650985	93	0.51642
3	37774338	12	132650996	93	0.454258
3	37774338	12	133420533	93	0.3544
3	37774338	12	133434072	93	0.640359
3	37774341	12	114352870	93	0.323033
3	37774341	12	121017553	93	0.623946
3	37774341	12	122690788	93	0.593299
3	37774341	12	124719280	93	0.654643
3	37774341	12	125574712	93	0.364932
3	37774341	12	125574714	93	0.364932
3	37774341	12	132650985	93	0.51642
3	37774341	12	132650996	93	0.454258
3	37774341	12	133420533	93	0.3544
3	37774341	12	133434072	93	0.640359
3	39505786	12	130497717	93	0.337892
3	39506022	12	130497717	93	0.337892
3	39507361	12	130497717	93	0.337892
3	39507580	12	130497717	93	0.306786
3	39508233	12	130497717	93	0.337892
3	39509583	12	130497717	93	0.337892
3	39509688	12	130497717	93	0.337892
3	39510253	12	130497717	93	0.319467
3	39511263	12	130497717	93	0.337892
3	39511862	12	130497717	93	0.337892
3	39512160	12	130497717	93	0.337892
3	39512818	12	130497717	93	0.337892
3	39513115	12	130497717	93	0.337892
3	39514152	12	130497717	93	0.337892
3	39514378	12	130497717	93	0.337892
3	39514413	12	130497717	93	0.337892
3	39514423	12	130497717	93	0.337892
3	39515223	12	130497717	93	0.337892
3	39516485	12	130497717	93	0.337892
3	39517031	12	130497717	93	0.306786
3	39517243	12	130497717	93	0.337892
3	39517244	12	130497717	93	0.337892
3	39517437	12	130497717	93	0.337892
3	39517541	12	130497717	93	0.337892
3	39517544	12	130497717	93	0.306786
3	39517660	12	130497717	93	0.337892
3	39517868	12	130497717	93	0.337892
3	39517891	12	130497717	93	0.337892
3	39518316	12	130497717	93	0.337892
3	39518682	12	130497717	93	0.337892
3	39518727	12	130497717	93	0.337892
3	39519340	12	130497717	93	0.306786
3	39520059	12	130497717	93	0.337892
3	39520353	12	130497717	93	0.337892
3	39521301	12	130497717	93	0.337892
3	39521963	12	130497717	93	0.337892
3	39522276	12	130497717	93	0.337892
3	39523252	12	130497717	93	0.337892
3	39523298	12	130497717	93	0.337892
3	39523422	12	130497717	93	0.337892
3	39523491	12	130497717	93	0.337892
3	39523516	12	130497717	93	0.306786
3	39523986	12	130497717	93	0.337892
3	39524543	12	130497717	93	0.306786
3	39525409	12	130497717	93	0.337892
3	39525825	12	130497717	93	0.337892
3	39526954	12	130497717	93	0.337892
3	39527367	12	130497717	93	0.337892
3	39527433	12	130497717	93	0.337892
3	39527590	12	130497717	93	0.337892
3	39527619	12	130497717	93	0.337892
3	39527795	12	130497717	93	0.337892
3	39527798	12	130497717	93	0.306786
3	39527818	12	130497717	93	0.337892
3	39528062	12	130497717	93	0.337892
3	39528281	12	130497717	93	0.337892
3	39528295	12	130497717	93	0.337892
3	39528600	12	130497717	93	0.324841
3	39528632	12	130497717	93	0.306786
3	39529075	12	130497717	93	0.306786
3	39529175	12	130497717	93	0.306786
3	39529260	12	130497717	93	0.337892
3	39530137	12	130497717	93	0.337892
3	39530202	12	130497717	93	0.337892
3	39530525	12	130497717	93	0.337892
3	39530589	12	130497717	93	0.337892
3	39530653	12	130497717	93	0.337892
3	39531263	12	130497717	93	0.337892
3	39531576	12	130497717	93	0.337892
3	39532036	12	130497717	93	0.337892
3	39532280	12	130497717	93	0.337892
3	39532343	12	130497717	93	0.337892
3	39532588	12	130497717	93	0.337892
3	39532906	12	130497717	93	0.337892
3	39533032	12	130497717	93	0.337892
3	39533071	12	130497717	93	0.337892
3	39533261	12	130497717	93	0.337892
3	39533334	12	130497717	93	0.337892
3	39533530	12	130497717	93	0.337892
3	39533815	12	130497717	93	0.337892
3	39533835	12	130497717	93	0.306786
3	39533952	12	130497717	93	0.337892
3	39534272	12	130497717	93	0.337892
3	39534377	12	130497717	93	0.337892
3	39534758	12	130497717	93	0.306786
3	39535245	12	130497717	93	0.337892
3	39535362	12	130497717	93	0.337892
3	39535884	12	130497717	93	0.306786
3	39535890	12	130497717	93	0.337892
3	39535913	12	130497717	93	0.337892
3	40085812	12	114352870	93	0.437836
3	40085812	12	121017553	93	0.624547
3	40085812	12	122690788	93	0.550779
3	40085812	12	124719280	93	0.424578
3	40085812	12	132650985	93	0.341434
3	40085812	12	132650996	93	0.347502
3	40085812	12	133434072	93	0.515492
3	40085814	12	122690788	93	0.367687
3	40085814	12	124719280	93	0.3917
3	40085814	12	132650985	93	0.353645
3	40085814	12	133434072	93	0.301081
3	42089907	12	113830657	93	0.304586
3	42090244	12	113830657	93	0.304586
3	43448397	12	114667046	93	0.309096
3	44938492	12	111303268	93	0.316383
3	45212443	12	125890104	93	0.314609
3	45212461	12	125890104	93	0.314609
3	45677682	12	122845695	93	0.371014
3	45677682	12	122845698	93	0.371014
3	48626291	12	121017553	93	0.38367
3	48626291	12	133434072	93	0.366886
3	48827894	12	114352870	93	0.400387
3	48827894	12	121017553	93	0.743802
3	48827894	12	122690788	93	0.555947
3	48827894	12	124719280	93	0.618408
3	48827894	12	125574712	93	0.335097
3	48827894	12	125574714	93	0.335097
3	48827894	12	132650985	93	0.488872
3	48827894	12	132650996	93	0.497976
3	48827894	12	133434072	93	0.859091
3	48836096	12	110115739	93	0.349982
3	50091675	12	114352870	93	0.379803
3	50091675	12	121017553	93	0.623946
3	50091675	12	122690788	93	0.516296
3	50091675	12	124719280	93	0.654643
3	50091675	12	125574712	93	0.307627
3	50091675	12	125574714	93	0.307627
3	50091675	12	132650985	93	0.51642
3	50091675	12	132650996	93	0.526092
3	50091675	12	133434072	93	0.640359
3	50091679	12	114352870	93	0.379803
3	50091679	12	121017553	93	0.623946
3	50091679	12	122690788	93	0.516296
3	50091679	12	124719280	93	0.654643
3	50091679	12	125574712	93	0.307627
3	50091679	12	125574714	93	0.307627
3	50091679	12	132650985	93	0.51642
3	50091679	12	132650996	93	0.526092
3	50091679	12	133434072	93	0.640359
3	50091683	12	114352870	93	0.379803
3	50091683	12	121017553	93	0.623946
3	50091683	12	122690788	93	0.516296
3	50091683	12	124719280	93	0.654643
3	50091683	12	125574712	93	0.307627
3	50091683	12	125574714	93	0.307627
3	50091683	12	132650985	93	0.51642
3	50091683	12	132650996	93	0.526092
3	50091683	12	133434072	93	0.640359
3	50091684	12	114352870	93	0.379803
3	50091684	12	121017553	93	0.623946
3	50091684	12	122690788	93	0.516296
3	50091684	12	124719280	93	0.654643
3	50091684	12	125574712	93	0.307627
3	50091684	12	125574714	93	0.307627
3	50091684	12	132650985	93	0.51642
3	50091684	12	132650996	93	0.526092
3	50091684	12	133434072	93	0.640359
3	50389395	12	121017553	93	0.441424
3	50389395	12	122690788	93	0.482304
3	50389395	12	124719280	93	0.618408
3	50389395	12	125574712	93	0.335097
3	50389395	12	125574714	93	0.335097
3	50389395	12	132650985	93	0.488872
3	50389395	12	132650996	93	0.428918
3	50389395	12	133434072	93	0.524421
3	52181177	12	121017553	93	0.38367
3	52181177	12	133434072	93	0.424904
3	52181180	12	121017553	93	0.38367
3	52181180	12	133434072	93	0.424904
3	54919272	12	129353508	93	0.342158
3	54920191	12	129353508	93	0.300013
3	54920515	12	129353508	93	0.300013
3	54921080	12	129353508	93	0.333575
3	54922405	12	129353508	93	0.333575
3	54924509	12	129353508	93	0.300013
3	54926623	12	129353508	93	0.342158
3	54963798	12	129353508	93	0.314186
3	54986471	12	129353508	93	0.314186
3	58055777	12	111003148	93	0.364513
3	58351676	12	124719280	93	0.369761
3	59478643	12	129431478	93	0.307062
3	59478643	12	129437568	93	0.318434
3	59698133	12	117250698	93	0.331198
3	59698133	12	117254474	93	0.331198
3	65154521	12	111912201	93	0.329338
3	65871072	12	129325997	93	0.30214
3	65871072	12	129331408	93	0.300593
3	65871072	12	129331954	93	0.303236
3	66594488	12	129222880	93	0.314254
3	66699887	12	131327875	93	0.316268
3	66699887	12	131328126	93	0.316635
3	66699887	12	131328449	93	0.316635
3	66699887	12	131329404	93	0.316635
3	66699887	12	131332064	93	0.334601
3	66699887	12	131332788	93	0.334601
3	66699887	12	131336921	93	0.3155
3	67644481	12	131125151	93	0.341174
3	68194169	12	114352870	93	0.444104
3	68194169	12	121017553	93	0.541744
3	68194169	12	124719280	93	0.328885
3	68194169	12	132650996	93	0.324106
3	68194169	12	133434072	93	0.516628
3	70608317	12	131398917	93	0.307596
3	70608317	12	131398983	93	0.307596
3	70612136	12	131398917	93	0.307596
3	70612136	12	131398983	93	0.307596
3	74830809	12	130180044	93	0.30161
3	75640274	12	129405855	93	0.308857
3	75640274	12	129406535	93	0.308857
3	75640274	12	129407491	93	0.308857
3	75994972	12	122690788	93	0.406547
3	75994972	12	124719280	93	0.487971
3	75994972	12	132650985	93	0.384102
3	75994972	12	132650996	93	0.374501
3	75994972	12	133434072	93	0.384641
3	76996273	12	298247	93	0.305313
3	76997142	12	298247	93	0.305313
3	77000458	12	298247	93	0.305313
3	77002405	12	298247	93	0.305313
3	77003445	12	298247	93	0.305313
3	77004689	12	298247	93	0.305313
3	77006981	12	295546	93	0.306433
3	77006981	12	295585	93	0.306433
3	77006981	12	295606	93	0.304928
3	77006981	12	296084	93	0.306433
3	77006981	12	296245	93	0.306433
3	77006981	12	297631	93	0.306433
3	77009600	12	298247	93	0.305313
3	77012164	12	298247	93	0.305313
3	85779590	12	1735309	93	0.328443
3	86028382	12	95460	93	0.367687
3	86028382	12	692165	93	0.316041
3	86028382	12	971102	93	0.808258
3	86028382	12	4716596	93	0.725123
3	86028382	12	4716598	93	0.529655
3	86028382	12	6040907	93	0.364744
3	86028382	12	7189782	93	0.344119
3	86028382	12	7189783	93	0.344119
3	86028382	12	7189784	93	0.344119
3	86028382	12	18846758	93	0.345239
3	86154023	12	11655384	93	0.312456
3	86205676	12	21976888	93	0.300719
3	86205676	12	21977879	93	0.300719
3	86205676	12	21978110	93	0.300719
3	86205676	12	21978379	93	0.300719
3	86205676	12	21980536	93	0.300719
3	86205676	12	21982443	93	0.300719
3	86212177	12	21976888	93	0.300719
3	86212177	12	21977879	93	0.300719
3	86212177	12	21978110	93	0.300719
3	86212177	12	21978379	93	0.300719
3	86212177	12	21980536	93	0.300719
3	86212177	12	21982443	93	0.300719
3	86213836	12	21976888	93	0.300719
3	86213836	12	21977879	93	0.300719
3	86213836	12	21978110	93	0.300719
3	86213836	12	21978379	93	0.300719
3	86213836	12	21980536	93	0.300719
3	86213836	12	21982443	93	0.300719
3	86215184	12	21976888	93	0.300719
3	86215184	12	21977879	93	0.300719
3	86215184	12	21978110	93	0.300719
3	86215184	12	21978379	93	0.300719
3	86215184	12	21980536	93	0.300719
3	86215184	12	21982443	93	0.300719
3	86215185	12	21976888	93	0.300719
3	86215185	12	21977879	93	0.300719
3	86215185	12	21978110	93	0.300719
3	86215185	12	21978379	93	0.300719
3	86215185	12	21980536	93	0.300719
3	86215185	12	21982443	93	0.300719
3	86742085	12	3714167	93	0.316424
3	86752732	12	3714167	93	0.302594
3	86752732	12	3714374	93	0.307494
3	86755220	12	3714167	93	0.302594
3	86755220	12	3714374	93	0.307494
3	86765787	12	3714167	93	0.301628
3	86765787	12	3714374	93	0.307206
3	86773368	12	3714167	93	0.302594
3	86773368	12	3714374	93	0.307494
3	86775278	12	3714167	93	0.302594
3	86775278	12	3714374	93	0.307494
3	86776052	12	3714167	93	0.302594
3	86776052	12	3714374	93	0.307494
3	86776301	12	3714167	93	0.302594
3	86776301	12	3714374	93	0.307494
3	86780239	12	3714167	93	0.302594
3	86780239	12	3714374	93	0.307494
3	86780372	12	3714167	93	0.302594
3	86780372	12	3714374	93	0.307494
3	86801677	12	3714167	93	0.302594
3	86801677	12	3714374	93	0.307494
3	86807651	12	3714167	93	0.302594
3	86807651	12	3714374	93	0.307494
3	86811645	12	3714167	93	0.302594
3	86811645	12	3714374	93	0.307494
3	86814655	12	3714167	93	0.302594
3	86814655	12	3714374	93	0.307494
3	86816746	12	3714167	93	0.302594
3	86816746	12	3714374	93	0.307494
3	86818450	12	3714167	93	0.302594
3	86818450	12	3714374	93	0.307494
3	86823930	12	3714167	93	0.302594
3	86823930	12	3714374	93	0.307494
3	86824116	12	3714167	93	0.302594
3	86824116	12	3714374	93	0.307494
3	86829068	12	3714167	93	0.302594
3	86829068	12	3714374	93	0.307494
3	86831075	12	3714167	93	0.302594
3	86831075	12	3714374	93	0.307494
3	86831707	12	3714167	93	0.302594
3	86831707	12	3714374	93	0.307494
3	86832482	12	3714167	93	0.302594
3	86832482	12	3714374	93	0.307494
3	86841047	12	3714167	93	0.313126
3	86841047	12	3714374	93	0.317135
3	86844732	12	3714167	93	0.313126
3	86844732	12	3714374	93	0.317135
3	86866678	12	3714167	93	0.313126
3	86866678	12	3714374	93	0.317135
3	86871558	12	3714167	93	0.313126
3	86871558	12	3714374	93	0.317135
3	86872454	12	3714167	93	0.313126
3	86872454	12	3714374	93	0.317135
3	86875919	12	3714167	93	0.313126
3	86875919	12	3714374	93	0.317135
3	86878433	12	3714167	93	0.313126
3	86878433	12	3714374	93	0.317135
3	86885082	12	3714167	93	0.313126
3	86885082	12	3714374	93	0.317135
3	86896008	12	3714167	93	0.324077
3	86896008	12	3714374	93	0.327239
3	86896311	12	3714167	93	0.313126
3	86896311	12	3714374	93	0.317135
3	86900174	12	3714167	93	0.313126
3	86900174	12	3714374	93	0.317135
3	86919576	12	3714167	93	0.313126
3	86919576	12	3714374	93	0.317135
3	86934089	12	3714167	93	0.313126
3	86934089	12	3714374	93	0.317135
3	86936595	12	3714167	93	0.313126
3	86936595	12	3714374	93	0.317135
3	86941728	12	3714167	93	0.313126
3	86941728	12	3714374	93	0.317135
3	86942935	12	3714167	93	0.313126
3	86942935	12	3714374	93	0.317135
3	86947741	12	3714167	93	0.313126
3	86947741	12	3714374	93	0.317135
3	86949800	12	3714167	93	0.313126
3	86949800	12	3714374	93	0.317135
3	86956093	12	3714167	93	0.313126
3	86956093	12	3714374	93	0.317135
3	86967150	12	3714167	93	0.314555
3	86967150	12	3714374	93	0.317914
3	86968509	12	3714167	93	0.314555
3	86968509	12	3714374	93	0.317914
3	98013600	12	12986546	93	0.315921
3	98024974	12	12986546	93	0.315921
3	99153858	12	19296294	93	0.301418
3	99153858	12	19301353	93	0.301418
3	99153858	12	19307139	93	0.301418
3	99153858	12	19312751	93	0.301418
3	99153990	12	19296294	93	0.320504
3	99153990	12	19301353	93	0.320504
3	99153990	12	19307139	93	0.320504
3	99153990	12	19312751	93	0.320504
3	99153993	12	19296294	93	0.301418
3	99153993	12	19301353	93	0.301418
3	99153993	12	19307139	93	0.301418
3	99153993	12	19312751	93	0.301418
3	99159319	12	19296294	93	0.320504
3	99159319	12	19301353	93	0.320504
3	99159319	12	19307139	93	0.320504
3	99159319	12	19312751	93	0.320504
3	100564126	12	3679399	93	0.330996
3	101219392	12	14155327	93	0.311315
3	101219392	12	14157193	93	0.311315
3	101237890	12	14155327	93	0.311315
3	101237890	12	14157193	93	0.311315
3	106523932	12	10161996	93	0.312363
3	106925444	12	14580849	93	0.307808
3	106925444	12	14587612	93	0.307808
3	106925444	12	14593173	93	0.307808
3	107447668	12	971102	93	0.542045
3	107447668	12	4716596	93	0.435357
3	107447668	12	4716598	93	0.318
3	107447668	12	18846758	93	0.496148
3	109048525	12	2499849	93	0.310178
3	109048525	12	2499892	93	0.310178
3	109048525	12	2500431	93	0.30357
3	109048525	12	2500719	93	0.30357
3	109048525	12	2501439	93	0.310178
3	109048525	12	2502058	93	0.310178
3	109048525	12	2502572	93	0.310178
3	109057957	12	2499849	93	0.310178
3	109057957	12	2499892	93	0.310178
3	109057957	12	2500431	93	0.30357
3	109057957	12	2500719	93	0.30357
3	109057957	12	2501439	93	0.310178
3	109057957	12	2502058	93	0.310178
3	109057957	12	2502572	93	0.310178
3	111440689	12	10045919	93	0.306972
3	113320574	12	95460	93	0.440928
3	113320574	12	95546	93	0.308651
3	113320574	12	692165	93	0.416673
3	113320574	12	971102	93	0.850242
3	113320574	12	4627092	93	0.319449
3	113320574	12	4716596	93	0.944643
3	113320574	12	4716598	93	0.69
3	113320574	12	6040907	93	0.34805
3	113320574	12	7189782	93	0.483763
3	113320574	12	7189783	93	0.483763
3	113320574	12	7189784	93	0.483763
3	113320574	12	18846758	93	0.355388
3	114502638	12	20253745	93	0.316565
3	114502638	12	20253957	93	0.322453
3	114502638	12	20261514	93	0.331862
3	115149030	12	17072364	93	0.31044
3	115160841	12	17072364	93	0.31044
3	115161656	12	17072364	93	0.31044
3	115163484	12	17072364	93	0.31044
3	115168065	12	17072364	93	0.31044
3	115168289	12	17072364	93	0.31044
3	115168494	12	17072364	93	0.31044
3	115170446	12	17072364	93	0.31044
3	115170735	12	17072364	93	0.31044
3	115171393	12	17072364	93	0.31044
3	116455442	12	5428972	93	0.327348
3	116457110	12	5428972	93	0.354273
3	116458016	12	5428972	93	0.354273
3	116461309	12	5428972	93	0.354273
3	116461450	12	5428972	93	0.354273
3	116463672	12	5428972	93	0.354273
3	116463818	12	5428972	93	0.354273
3	116463903	12	5428972	93	0.354273
3	116464205	12	5428972	93	0.354273
3	116464825	12	5428972	93	0.354273
3	116465392	12	5428972	93	0.354273
3	116465604	12	5428972	93	0.354273
3	116466274	12	5428972	93	0.354273
3	116466653	12	5428972	93	0.354273
3	116467359	12	5428972	93	0.354273
3	116467787	12	5428972	93	0.354273
3	116472294	12	5428972	93	0.327348
3	116478181	12	5428972	93	0.302459
3	116478269	12	5428972	93	0.302459
3	116478718	12	5428972	93	0.327348
3	116478972	12	5428972	93	0.327348
3	116483229	12	5428972	93	0.344
3	116489688	12	5428972	93	0.344
3	116491015	12	5428972	93	0.344
3	116498539	12	5428972	93	0.344
3	116501384	12	5428972	93	0.322493
3	118000317	12	12472731	93	0.313838
3	118000317	12	12473526	93	0.338208
3	118000317	12	12473656	93	0.338208
3	118000317	12	12474003	93	0.338208
3	118000317	12	12474072	93	0.338208
3	118000317	12	12474126	93	0.338208
3	118000317	12	12474245	93	0.338208
3	118000317	12	12474301	93	0.338208
3	118000317	12	12474636	93	0.338208
3	118000317	12	12474789	93	0.338208
3	118000317	12	12474890	93	0.313838
3	118000317	12	12475021	93	0.338208
3	118000317	12	12475050	93	0.338208
3	118000317	12	12475215	93	0.338208
3	118000317	12	12475294	93	0.338208
3	118000317	12	12475373	93	0.338208
3	118000317	12	12475417	93	0.338208
3	118000317	12	12475498	93	0.338208
3	118000317	12	12475506	93	0.338208
3	118000317	12	12476161	93	0.338208
3	118000317	12	12476401	93	0.338208
3	118000317	12	12476402	93	0.338208
3	118000317	12	12476444	93	0.338208
3	118000317	12	12476686	93	0.338208
3	118000317	12	12476694	93	0.338208
3	118000317	12	12477016	93	0.338208
3	118000317	12	12477477	93	0.338208
3	118000317	12	12478339	93	0.338208
3	118000317	12	12478416	93	0.338208
3	118000317	12	12480293	93	0.338208
3	118000317	12	12480305	93	0.338208
3	118000317	12	12481150	93	0.306017
3	118121212	12	16795124	93	0.322967
3	118121335	12	16795124	93	0.322967
3	118122816	12	16795124	93	0.322967
3	118123274	12	16795124	93	0.322967
3	118125625	12	16795124	93	0.322967
3	118128427	12	16795124	93	0.322967
3	118130697	12	16795124	93	0.322967
3	118134320	12	16795124	93	0.322967
3	118138143	12	16795124	93	0.322967
3	118138699	12	16795124	93	0.322967
3	118138927	12	16795124	93	0.322967
3	118141050	12	16795124	93	0.322967
3	118144534	12	16795124	93	0.322967
3	118146794	12	16795124	93	0.322967
3	118146826	12	16795124	93	0.322967
3	118146851	12	16795124	93	0.322967
3	118147502	12	16795124	93	0.322967
3	118148636	12	16795124	93	0.322967
3	118153434	12	16795124	93	0.336846
3	118157654	12	16795124	93	0.310433
3	86028382	12	29665161	93	0.446465
3	86028382	12	40013040	93	0.612794
3	86028382	12	44770581	93	0.442361
3	86028382	12	48144276	93	0.767616
3	86028382	12	48144280	93	0.767616
3	86028382	12	51189603	93	0.498114
3	89810780	12	31521392	93	0.301048
3	105649395	12	47339732	93	0.312827
3	107447668	12	40013040	93	0.550983
3	107447668	12	44770581	93	0.65331
3	107447668	12	48144276	93	0.46087
3	107447668	12	48144280	93	0.46087
3	107447668	12	51189603	93	0.340566
3	111290068	12	51451410	93	0.300574
3	113320574	12	29665161	93	0.503432
3	113320574	12	40013040	93	0.663043
3	113320574	12	44770581	93	0.632411
3	113320574	12	48144276	93	1
3	113320574	12	48144280	93	1
3	113320574	12	51189603	93	0.695652
3	116509824	12	29627527	93	0.3013
3	77630854	12	56589384	93	0.312738
3	77651695	12	56589384	93	0.312738
3	80465359	12	76823667	93	0.328538
3	80466599	12	76823667	93	0.328538
3	80469968	12	76823667	93	0.328538
3	80470635	12	76823667	93	0.328538
3	80477223	12	76908091	93	0.321243
3	80477223	12	76924384	93	0.310478
3	80479403	12	76823667	93	0.328538
3	80480713	12	76823667	93	0.328538
3	80484448	12	76823667	93	0.328538
3	80485056	12	76823667	93	0.328538
3	80485636	12	76823667	93	0.328538
3	80486738	12	76908091	93	0.321243
3	80486738	12	76924384	93	0.310478
3	80489286	12	76823667	93	0.328538
3	80493201	12	76908091	93	0.321243
3	80493201	12	76924384	93	0.310478
3	80493471	12	76823667	93	0.328538
3	80495624	12	76908091	93	0.321243
3	80495624	12	76924384	93	0.310478
3	80495758	12	76823667	93	0.328538
3	80495913	12	76823667	93	0.328538
3	80501994	12	76908091	93	0.321243
3	80501994	12	76924384	93	0.310478
3	80509552	12	76823667	93	0.350032
3	80511205	12	76823667	93	0.354728
3	80532560	12	76823667	93	0.325822
3	80547621	12	76823667	93	0.355826
3	80591270	12	76823667	93	0.311279
3	80614126	12	76823667	93	0.350032
3	82483849	12	60965378	93	0.303959
3	83240229	12	63096231	93	0.302735
3	83240229	12	63096292	93	0.302735
3	83424778	12	63096231	93	0.312025
3	83424778	12	63096292	93	0.312025
3	83447133	12	63096231	93	0.31411
3	83447133	12	63096292	93	0.31411
3	86028382	12	52820442	93	0.596935
3	86028382	12	52863044	93	0.763557
3	86028382	12	53497822	93	0.603512
3	86028382	12	58195783	93	0.329179
3	86028382	12	72094530	93	0.458576
3	90391502	12	57951998	93	0.316018
3	90394272	12	57951998	93	0.331147
3	90394328	12	57951998	93	0.331147
3	96681559	12	70425940	93	0.304651
3	96682657	12	70425940	93	0.304651
3	96689082	12	70425940	93	0.304651
3	96689131	12	70425940	93	0.304651
3	96694063	12	70425940	93	0.304651
3	96707270	12	70425940	93	0.304651
3	96710093	12	70425940	93	0.304651
3	96713736	12	70425940	93	0.304651
3	96713870	12	70425940	93	0.304651
3	96714789	12	70425940	93	0.304651
3	96732851	12	70425940	93	0.304651
3	96753807	12	70425940	93	0.304651
3	96762071	12	70425940	93	0.304651
3	96764094	12	70425940	93	0.304651
3	96773527	12	70425940	93	0.304651
3	96781898	12	70425940	93	0.321608
3	96783750	12	70425940	93	0.321608
3	96784709	12	70425940	93	0.321608
3	96787836	12	70425940	93	0.321608
3	96788852	12	70425940	93	0.321608
3	106492481	12	52301818	93	0.300778
3	106492481	12	52302443	93	0.300778
3	106492481	12	52302869	93	0.300778
3	106643652	12	67985161	93	0.337898
3	106643659	12	67985161	93	0.337898
3	106650722	12	67985161	93	0.316495
3	106652420	12	67985161	93	0.316495
3	106652823	12	67985161	93	0.316495
3	106653181	12	67985161	93	0.316495
3	106655804	12	67985161	93	0.316495
3	106658062	12	67985161	93	0.316495
3	106658402	12	67985161	93	0.316495
3	106659501	12	67985161	93	0.305989
3	106660792	12	67985161	93	0.305989
3	106662772	12	67985161	93	0.305989
3	106663743	12	67985161	93	0.305989
3	106663821	12	67985161	93	0.305989
3	106665514	12	67985161	93	0.305989
3	106669666	12	67985161	93	0.305989
3	106671349	12	67985161	93	0.305989
3	106671971	12	67985161	93	0.316495
3	106672215	12	67985161	93	0.305989
3	106675591	12	67985161	93	0.305989
3	106677138	12	67985161	93	0.305989
3	106677477	12	67985161	93	0.305989
3	106677543	12	67985161	93	0.305989
3	106677929	12	67985161	93	0.305989
3	106677952	12	67985161	93	0.305989
3	106678179	12	67985161	93	0.305989
3	107447668	12	52820442	93	0.570769
3	107447668	12	52863044	93	0.436659
3	107447668	12	53497822	93	0.491968
3	107447668	12	68947274	93	0.315081
3	109314027	12	52695047	93	0.310149
3	111714795	12	67460691	93	0.318712
3	113320574	12	52820442	93	0.807453
3	113320574	12	52863044	93	0.807453
3	113320574	12	53497822	93	0.730435
3	113320574	12	58195783	93	0.371552
3	113320574	12	72094530	93	0.597403
3	113320574	12	75893478	93	0.375334
3	114200112	12	64611932	93	0.320798
3	114200112	12	64614174	93	0.306709
3	114200112	12	64614889	93	0.306709
3	114200112	12	64617370	93	0.306709
3	114200112	12	64617378	93	0.306709
3	114200112	12	64618608	93	0.306709
3	114200112	12	64618772	93	0.306709
3	114200112	12	64618983	93	0.306709
3	114200112	12	64620965	93	0.306709
3	114200112	12	64621693	93	0.306709
3	114200112	12	64624410	93	0.306709
3	114200112	12	64624960	93	0.306709
3	114200112	12	64627059	93	0.306709
3	114200112	12	64627875	93	0.306709
3	114200112	12	64629151	93	0.306709
3	114200112	12	64629202	93	0.306709
3	119026889	12	68864433	93	0.303211
3	119029430	12	68864433	93	0.303211
3	119029891	12	68864433	93	0.303211
3	119030321	12	68864433	93	0.303211
3	119030889	12	68864433	93	0.303211
3	119031731	12	68864433	93	0.303211
3	119042306	12	68864433	93	0.303211
3	119043011	12	68864433	93	0.303211
3	119045123	12	68864433	93	0.303211
3	119045304	12	68864433	93	0.303211
3	119046533	12	68864433	93	0.303211
3	76924764	12	92716943	93	0.308445
3	76924764	12	92718558	93	0.308445
3	76925167	12	92716943	93	0.308445
3	76925167	12	92718558	93	0.308445
3	76925298	12	92716943	93	0.308445
3	76925298	12	92718558	93	0.308445
3	76925681	12	92716943	93	0.308445
3	76925681	12	92718558	93	0.308445
3	76926040	12	92716943	93	0.308445
3	76926040	12	92718558	93	0.308445
3	76926453	12	92716943	93	0.308445
3	76926453	12	92718558	93	0.308445
3	76926946	12	92716943	93	0.308445
3	76926946	12	92718558	93	0.308445
3	76928528	12	92716943	93	0.308445
3	76928528	12	92718558	93	0.308445
3	76929886	12	92716943	93	0.308445
3	76929886	12	92718558	93	0.308445
3	76930021	12	92716943	93	0.308445
3	76930021	12	92718558	93	0.308445
3	76933534	12	92716943	93	0.308445
3	76933534	12	92718558	93	0.308445
3	76934236	12	92716943	93	0.308445
3	76934236	12	92718558	93	0.308445
3	76934651	12	92716943	93	0.308445
3	76934651	12	92718558	93	0.308445
3	76937576	12	92716943	93	0.308445
3	76937576	12	92718558	93	0.308445
3	76937826	12	92716943	93	0.308445
3	76937826	12	92718558	93	0.308445
3	76939599	12	92716943	93	0.308445
3	76939599	12	92718558	93	0.308445
3	76941542	12	92716943	93	0.308445
3	76941542	12	92718558	93	0.308445
3	84966018	12	107885775	93	0.305378
3	85009817	12	104863417	93	0.300361
3	86028382	12	88553931	93	0.856408
3	86028382	12	94658972	93	0.856408
3	86028382	12	104032031	93	0.604629
3	86028382	12	104032033	93	0.604629
3	86779431	12	83593119	93	0.32485
3	86779431	12	83594720	93	0.32485
3	86779431	12	83596279	93	0.32485
3	86779431	12	83597582	93	0.32485
3	86779431	12	83600760	93	0.32485
3	86779431	12	83609722	93	0.32485
3	86779431	12	83611136	93	0.32485
3	86779431	12	83612082	93	0.32485
3	86779431	12	83612864	93	0.32485
3	86779431	12	83616397	93	0.32485
3	86779431	12	83623430	93	0.348762
3	86779431	12	83630418	93	0.348762
3	86779431	12	83639750	93	0.348762
3	86779431	12	83642848	93	0.348762
3	86779431	12	83648098	93	0.333769
3	86779431	12	83651921	93	0.348762
3	86779431	12	83660795	93	0.348762
3	86779431	12	83662283	93	0.348762
3	86779431	12	83663429	93	0.348762
3	86779431	12	83665926	93	0.329235
3	86779431	12	83666842	93	0.329235
3	86779431	12	83667029	93	0.329235
3	86779431	12	83671327	93	0.329235
3	86779431	12	83671937	93	0.329235
3	86779431	12	83671993	93	0.329235
3	86779431	12	83676466	93	0.329235
3	86779431	12	83693234	93	0.344566
3	86779431	12	83699783	93	0.344566
3	86779431	12	83701206	93	0.344566
3	86779431	12	83701216	93	0.344566
3	86779431	12	83703975	93	0.344566
3	86779431	12	83704445	93	0.344566
3	86779431	12	83714883	93	0.344566
3	95087271	12	106634872	93	0.300126
3	99189906	12	104836011	93	0.310746
3	99189906	12	104836079	93	0.310746
3	99189906	12	104836102	93	0.310746
3	99189906	12	104836544	93	0.310746
3	99189906	12	104836982	93	0.310746
3	99189906	12	104838060	93	0.310746
3	99189906	12	104838655	93	0.310746
3	99189906	12	104838929	93	0.310746
3	99189906	12	104842005	93	0.310746
3	105017573	12	94471867	93	0.308726
3	105017573	12	94474760	93	0.304217
3	105019975	12	94471867	93	0.308726
3	105019975	12	94474760	93	0.304217
3	105021645	12	94471867	93	0.308726
3	105021645	12	94474760	93	0.304217
3	105023638	12	94471867	93	0.308726
3	105023638	12	94474760	93	0.304217
3	105023983	12	94471867	93	0.308726
3	105023983	12	94474760	93	0.304217
3	105024251	12	94471867	93	0.308726
3	105024251	12	94474760	93	0.304217
3	105027024	12	94471867	93	0.308726
3	105027024	12	94474760	93	0.304217
3	105028974	12	94471867	93	0.308726
3	105028974	12	94474760	93	0.304217
3	105029042	12	94471867	93	0.308726
3	105029042	12	94474760	93	0.304217
3	105029083	12	94471867	93	0.308726
3	105029083	12	94474760	93	0.304217
3	105029112	12	94471867	93	0.308726
3	105029112	12	94474760	93	0.304217
3	105029298	12	94471867	93	0.308726
3	105029298	12	94474760	93	0.304217
3	105030563	12	94471867	93	0.308726
3	105030563	12	94474760	93	0.304217
3	105030730	12	94471867	93	0.308726
3	105030730	12	94474760	93	0.304217
3	105031351	12	94471867	93	0.308726
3	105031351	12	94474760	93	0.304217
3	105031540	12	94471867	93	0.308726
3	105031540	12	94474760	93	0.304217
3	105032626	12	94471867	93	0.308726
3	105032626	12	94474760	93	0.304217
3	106892959	12	92970975	93	0.319887
3	106892959	12	92972085	93	0.319887
3	106892959	12	92974742	93	0.325632
3	106892959	12	92975756	93	0.325632
3	106892959	12	92976973	93	0.325632
3	106892959	12	92977199	93	0.325632
3	107042767	12	94948196	93	0.309506
3	107092491	12	94407022	93	0.306715
3	107092520	12	94407022	93	0.306715
3	107093110	12	94407022	93	0.306715
3	107094616	12	94407022	93	0.306715
3	107095891	12	94407022	93	0.306715
3	107096547	12	94407022	93	0.306715
3	107099139	12	94407022	93	0.325364
3	107099898	12	94407022	93	0.325364
3	107447668	12	88553931	93	0.514179
3	107447668	12	94658972	93	0.514179
3	107447668	12	104032031	93	0.363014
3	107447668	12	104032033	93	0.363014
3	108203547	12	104373728	93	0.307764
3	112018741	12	94547960	93	0.300774
3	112018741	12	94550008	93	0.314939
3	112018741	12	94550205	93	0.314939
3	112019996	12	94547960	93	0.300774
3	112019996	12	94550008	93	0.314939
3	112019996	12	94550205	93	0.314939
3	113005755	12	101990975	93	0.317808
3	113320574	12	88553931	93	0.896321
3	113320574	12	94658972	93	0.896321
3	113320574	12	104032031	93	0.787671
3	113320574	12	104032033	93	0.787671
3	115501862	12	89236504	93	0.303331
3	77111769	12	111674866	93	0.303661
3	84160845	12	115043566	93	0.315523
3	86028382	12	114352870	93	0.328436
3	86028382	12	121017553	93	0.580841
3	86028382	12	122690788	93	0.561692
3	86028382	12	124719280	93	0.55345
3	86028382	12	132650985	93	0.572595
3	86028382	12	132650996	93	0.447565
3	86028382	12	133434072	93	0.767675
3	94047775	12	128710847	93	0.300635
3	96061343	12	115643658	93	0.318966
3	96092490	12	115632110	93	0.31331
3	96092490	12	115643658	93	0.320962
3	96103987	12	115632110	93	0.31331
3	96103987	12	115643658	93	0.320962
3	96110684	12	115643658	93	0.303853
3	96112688	12	115632110	93	0.31331
3	96112688	12	115643658	93	0.320962
3	96114885	12	115643658	93	0.303853
3	96117228	12	115643658	93	0.303853
3	96118402	12	115632110	93	0.31331
3	96118402	12	115643658	93	0.320962
3	96118542	12	115643658	93	0.303853
3	96121958	12	115632110	93	0.31331
3	96121958	12	115643658	93	0.320962
3	96121960	12	115632110	93	0.31331
3	96121960	12	115643658	93	0.320962
3	96122264	12	115643658	93	0.303853
3	96126380	12	115643658	93	0.303853
3	96126658	12	115643658	93	0.303853
3	106335897	12	127492130	93	0.38156
3	107447668	12	114352870	93	0.41249
3	107447668	12	121017553	93	0.514794
3	107447668	12	122690788	93	0.344936
3	107447668	12	124719280	93	0.371463
3	107447668	12	125574712	93	0.336838
3	107447668	12	125574714	93	0.336838
3	107447668	12	132650996	93	0.310151
3	107447668	12	133420533	93	0.347624
3	107447668	12	133434072	93	0.491968
3	108203547	12	125810295	93	0.317235
3	108203547	12	125810570	93	0.317235
3	108203547	12	125810958	93	0.317235
3	108203547	12	125811056	93	0.317235
3	108203547	12	125811398	93	0.317235
3	108203547	12	125811533	93	0.317235
3	108203547	12	125811831	93	0.317235
3	108203547	12	125812076	93	0.317235
3	108203547	12	125812306	93	0.317235
3	108203547	12	125812405	93	0.317235
3	110510414	12	118310148	93	0.323794
3	113320574	12	114352870	93	0.340426
3	113320574	12	121017553	93	0.632411
3	113320574	12	122690788	93	0.677477
3	113320574	12	124719280	93	0.73619
3	113320574	12	125574712	93	0.368497
3	113320574	12	125574714	93	0.368497
3	113320574	12	132650985	93	0.578407
3	113320574	12	132650996	93	0.511288
3	113320574	12	133434072	93	0.730435
3	117827774	12	122692820	93	0.300609
3	120152050	12	13362163	93	0.301653
3	120153464	12	13362163	93	0.301653
3	122296897	12	15147778	93	0.307324
3	122298120	12	15147778	93	0.307324
3	122298311	12	15147778	93	0.307324
3	122298548	12	15147778	93	0.307324
3	122298597	12	15147778	93	0.307324
3	122298687	12	15147778	93	0.307324
3	122298731	12	15147778	93	0.307324
3	122298812	12	15147778	93	0.307324
3	122298886	12	15147778	93	0.307324
3	122298976	12	15147778	93	0.307324
3	122299349	12	15147778	93	0.307324
3	122299682	12	15147778	93	0.307324
3	122299723	12	15147778	93	0.307324
3	122299878	12	15147778	93	0.307324
3	122299905	12	15147778	93	0.307324
3	122300474	12	15147778	93	0.307324
3	122300570	12	15147778	93	0.307324
3	122300600	12	15147778	93	0.307324
3	122300697	12	15147778	93	0.307324
3	122300738	12	15147778	93	0.307324
3	122300850	12	15147778	93	0.307324
3	122301498	12	15147778	93	0.307324
3	122302029	12	15147778	93	0.307324
3	122302254	12	15147778	93	0.307324
3	122302363	12	15147778	93	0.307324
3	122302381	12	15147778	93	0.307324
3	122302396	12	15147778	93	0.307324
3	122302542	12	15147778	93	0.307324
3	122302651	12	15147778	93	0.307324
3	122302815	12	15147778	93	0.307324
3	122303285	12	15147778	93	0.307324
3	122303346	12	15147778	93	0.307324
3	122303421	12	15147778	93	0.307324
3	122303475	12	15147778	93	0.307324
3	122303779	12	15147778	93	0.307324
3	122303929	12	15147778	93	0.307324
3	122303946	12	15147778	93	0.307324
3	122304153	12	15147778	93	0.307324
3	122304288	12	15147778	93	0.307324
3	122304383	12	15147778	93	0.307324
3	122304536	12	15147778	93	0.307324
3	122304590	12	15147778	93	0.307324
3	122304712	12	15147778	93	0.307324
3	122304786	12	15147778	93	0.307324
3	122305233	12	15147778	93	0.307324
3	122305362	12	15147778	93	0.307324
3	122305708	12	15147778	93	0.307324
3	122305935	12	15147778	93	0.307324
3	122305948	12	15147778	93	0.307324
3	122305951	12	15147778	93	0.307324
3	122306805	12	15147778	93	0.307324
3	122306920	12	15147778	93	0.307324
3	122307466	12	15147778	93	0.307324
3	123456070	12	971102	93	0.336958
3	125675076	12	20102148	93	0.324245
3	125675076	12	20108215	93	0.310912
3	125675076	12	20124469	93	0.329942
3	125675076	12	20124949	93	0.329942
3	125675076	12	20135194	93	0.318094
3	125675076	12	20138954	93	0.329942
3	125675076	12	20139160	93	0.318094
3	125675084	12	20102148	93	0.324245
3	125675084	12	20108215	93	0.310912
3	125675084	12	20124469	93	0.329942
3	125675084	12	20124949	93	0.329942
3	125675084	12	20135194	93	0.318094
3	125675084	12	20138954	93	0.329942
3	125675084	12	20139160	93	0.318094
3	125675102	12	20102148	93	0.324245
3	125675102	12	20108215	93	0.310912
3	125675102	12	20124469	93	0.329942
3	125675102	12	20124949	93	0.329942
3	125675102	12	20135194	93	0.318094
3	125675102	12	20138954	93	0.329942
3	125675102	12	20139160	93	0.318094
3	125677618	12	20102148	93	0.324865
3	125677618	12	20108215	93	0.311125
3	125677618	12	20124469	93	0.324801
3	125677618	12	20124949	93	0.324801
3	125677618	12	20135194	93	0.316185
3	125677618	12	20138954	93	0.324801
3	125677618	12	20139160	93	0.316185
3	125978940	12	6519837	93	0.324237
3	129159265	12	95460	93	0.353098
3	129159265	12	692165	93	0.317519
3	129159265	12	971102	93	0.586667
3	129159265	12	1290949	93	0.311006
3	129159265	12	4716596	93	0.730435
3	129159265	12	4716598	93	0.629378
3	129159265	12	6040907	93	0.321683
3	129159265	12	7189782	93	0.389118
3	129159265	12	7189783	93	0.389118
3	129159265	12	7189784	93	0.389118
3	129159267	12	95460	93	0.353098
3	129159267	12	692165	93	0.317519
3	129159267	12	971102	93	0.586667
3	129159267	12	1290949	93	0.311006
3	129159267	12	4716596	93	0.730435
3	129159267	12	4716598	93	0.629378
3	129159267	12	6040907	93	0.321683
3	129159267	12	7189782	93	0.389118
3	129159267	12	7189783	93	0.389118
3	129159267	12	7189784	93	0.389118
3	129159269	12	95460	93	0.353098
3	129159269	12	692165	93	0.317519
3	129159269	12	971102	93	0.586667
3	129159269	12	1290949	93	0.311006
3	129159269	12	4716596	93	0.730435
3	129159269	12	4716598	93	0.629378
3	129159269	12	6040907	93	0.321683
3	129159269	12	7189782	93	0.389118
3	129159269	12	7189783	93	0.389118
3	129159269	12	7189784	93	0.389118
3	129159271	12	95460	93	0.353098
3	129159271	12	692165	93	0.317519
3	129159271	12	971102	93	0.586667
3	129159271	12	1290949	93	0.311006
3	129159271	12	4716596	93	0.730435
3	129159271	12	4716598	93	0.629378
3	129159271	12	6040907	93	0.321683
3	129159271	12	7189782	93	0.389118
3	129159271	12	7189783	93	0.389118
3	129159271	12	7189784	93	0.389118
3	129885247	12	8453668	93	0.304448
3	129887447	12	8453668	93	0.304448
3	129894513	12	8453668	93	0.304448
3	129911246	12	8453668	93	0.304448
3	130508701	12	10405553	93	0.322221
3	130509569	12	10405553	93	0.322221
3	130509608	12	10405553	93	0.322221
3	130510263	12	10405553	93	0.322221
3	130510440	12	10405553	93	0.322221
3	130511036	12	10405553	93	0.322221
3	130511038	12	10405553	93	0.322221
3	130511118	12	10405553	93	0.322221
3	130511544	12	10405553	93	0.322221
3	130511911	12	10405553	93	0.322221
3	130512005	12	10405553	93	0.322221
3	130512088	12	10405553	93	0.322221
3	130512529	12	10405553	93	0.322221
3	130512541	12	10405553	93	0.322221
3	130512881	12	10405553	93	0.322221
3	130513053	12	10405553	93	0.322221
3	130513315	12	10405553	93	0.322221
3	130513444	12	10405553	93	0.322221
3	130513446	12	10405553	93	0.322221
3	130513617	12	10405553	93	0.322221
3	130514760	12	10405553	93	0.322221
3	130514953	12	10405553	93	0.322221
3	130516025	12	10405553	93	0.303739
3	130521374	12	10405553	93	0.322221
3	130521488	12	10405553	93	0.322221
3	130524555	12	10405553	93	0.322221
3	130524831	12	10405553	93	0.322221
3	130526287	12	10405553	93	0.322221
3	130527850	12	10405553	93	0.316282
3	130528650	12	10405553	93	0.322221
3	130528888	12	10405553	93	0.322221
3	130529080	12	10405553	93	0.322221
3	130529906	12	10405553	93	0.322221
3	130532153	12	10405553	93	0.322221
3	130534026	12	10405553	93	0.322221
3	130536272	12	10405553	93	0.322221
3	130536280	12	10405553	93	0.322221
3	130537746	12	10405553	93	0.322221
3	130537980	12	10405553	93	0.322221
3	130539702	12	10405553	93	0.322221
3	130546175	12	10405553	93	0.322221
3	130546582	12	10405553	93	0.322221
3	130547086	12	10405553	93	0.322221
3	130547986	12	10405553	93	0.322221
3	130548484	12	10405553	93	0.322221
3	130550161	12	10405553	93	0.322221
3	130650929	12	971102	93	0.308748
3	130650929	12	18846758	93	0.470176
3	131045836	12	4360715	93	0.344818
3	131055629	12	4360715	93	0.329612
3	131095603	12	4360715	93	0.350796
3	131095603	12	4373581	93	0.305556
3	131137867	12	4360715	93	0.309416
3	131137867	12	4373581	93	0.305574
3	132503245	12	12904469	93	0.303418
3	135981796	12	7449530	93	0.305539
3	138180874	12	95460	93	0.423822
3	138180874	12	95546	93	0.31535
3	138180874	12	692165	93	0.393324
3	138180874	12	971102	93	0.707499
3	138180874	12	4716596	93	0.790589
3	138180874	12	4716598	93	0.6528
3	138180874	12	6040907	93	0.318704
3	138180874	12	7189782	93	0.451268
3	138180874	12	7189783	93	0.451268
3	138180874	12	7189784	93	0.451268
3	140551073	12	315391	93	0.312905
3	141896278	12	95460	93	0.393565
3	141896278	12	692165	93	0.351818
3	141896278	12	971102	93	0.898347
3	141896278	12	4716596	93	0.803175
3	141896278	12	4716598	93	0.586667
3	141896278	12	6040907	93	0.315284
3	141896278	12	7189782	93	0.39363
3	141896278	12	7189783	93	0.39363
3	141896278	12	7189784	93	0.39363
3	141896278	12	18846758	93	0.417984
3	141896281	12	95460	93	0.393565
3	141896281	12	692165	93	0.351818
3	141896281	12	971102	93	0.898347
3	141896281	12	4716596	93	0.803175
3	141896281	12	4716598	93	0.586667
3	141896281	12	6040907	93	0.315284
3	141896281	12	7189782	93	0.39363
3	141896281	12	7189783	93	0.39363
3	141896281	12	7189784	93	0.39363
3	141896281	12	18846758	93	0.417984
3	151112312	12	95460	93	0.301081
3	151112312	12	971102	93	0.681484
3	151112312	12	4716596	93	0.69
3	151112312	12	4716598	93	0.504
3	151112312	12	7189782	93	0.321908
3	151112312	12	7189783	93	0.321908
3	151112312	12	7189784	93	0.321908
3	151112312	12	18846758	93	0.424477
3	151112316	12	95460	93	0.301081
3	151112316	12	971102	93	0.681484
3	151112316	12	4716596	93	0.69
3	151112316	12	4716598	93	0.504
3	151112316	12	7189782	93	0.321908
3	151112316	12	7189783	93	0.321908
3	151112316	12	7189784	93	0.321908
3	151112316	12	18846758	93	0.424477
3	154002857	12	95460	93	0.440928
3	154002857	12	95546	93	0.308651
3	154002857	12	692165	93	0.416673
3	154002857	12	971102	93	0.850242
3	154002857	12	4627092	93	0.319449
3	154002857	12	4716596	93	0.944643
3	154002857	12	4716598	93	0.69
3	154002857	12	6040907	93	0.34805
3	154002857	12	7189782	93	0.483763
3	154002857	12	7189783	93	0.483763
3	154002857	12	7189784	93	0.483763
3	154002857	12	18846758	93	0.355388
3	154002860	12	95460	93	0.440928
3	154002860	12	95546	93	0.308651
3	154002860	12	692165	93	0.416673
3	154002860	12	971102	93	0.850242
3	154002860	12	4627092	93	0.319449
3	154002860	12	4716596	93	0.944643
3	154002860	12	4716598	93	0.69
3	154002860	12	6040907	93	0.34805
3	154002860	12	7189782	93	0.483763
3	154002860	12	7189783	93	0.483763
3	154002860	12	7189784	93	0.483763
3	154002860	12	18846758	93	0.355388
3	156174705	12	8035139	93	0.320096
3	156175657	12	8035139	93	0.320096
3	156175800	12	8035139	93	0.320096
3	156177828	12	8035139	93	0.320096
3	156177923	12	8035139	93	0.320096
3	159604214	12	2175651	93	0.307852
3	159608152	12	2175651	93	0.307852
3	159608812	12	2175651	93	0.307852
3	121839641	12	32789814	93	0.305595
3	121859377	12	32789814	93	0.328586
3	121859377	12	32889911	93	0.312827
3	121886593	12	32789814	93	0.328586
3	121886593	12	32889911	93	0.312827
3	121921230	12	32789814	93	0.328586
3	121921230	12	32889911	93	0.312827
3	121930454	12	32789814	93	0.328586
3	121930454	12	32889911	93	0.312827
3	121939743	12	32789814	93	0.328586
3	121939743	12	32889911	93	0.312827
3	123456070	12	48144276	93	0.318391
3	123456070	12	48144280	93	0.318391
3	129159265	12	29665161	93	0.347368
3	129159265	12	34389177	93	0.344178
3	129159265	12	40013040	93	0.4575
3	129159265	12	44770581	93	0.436364
3	129159265	12	48144276	93	0.69
3	129159265	12	48144280	93	0.69
3	129159265	12	51189603	93	0.48
3	129159267	12	29665161	93	0.347368
3	129159267	12	34389177	93	0.344178
3	129159267	12	40013040	93	0.4575
3	129159267	12	44770581	93	0.436364
3	129159267	12	48144276	93	0.69
3	129159267	12	48144280	93	0.69
3	129159267	12	51189603	93	0.48
3	129159269	12	29665161	93	0.347368
3	129159269	12	34389177	93	0.344178
3	129159269	12	40013040	93	0.4575
3	129159269	12	44770581	93	0.436364
3	129159269	12	48144276	93	0.69
3	129159269	12	48144280	93	0.69
3	129159269	12	51189603	93	0.48
3	129159271	12	29665161	93	0.347368
3	129159271	12	34389177	93	0.344178
3	129159271	12	40013040	93	0.4575
3	129159271	12	44770581	93	0.436364
3	129159271	12	48144276	93	0.69
3	129159271	12	48144280	93	0.69
3	129159271	12	51189603	93	0.48
3	130613377	12	48144276	93	0.309488
3	130613377	12	48144280	93	0.309488
3	130650929	12	40013040	93	0.340475
3	130650929	12	44770581	93	0.306355
3	138180874	12	29665161	93	0.397895
3	138180874	12	40013040	93	0.540297
3	138180874	12	44770581	93	0.512952
3	138180874	12	48144276	93	0.841333
3	138180874	12	48144280	93	0.841333
3	138180874	12	51189603	93	0.649706
3	141896278	12	29665161	93	0.390518
3	141896278	12	40013040	93	0.694248
3	141896278	12	44770581	93	0.582808
3	141896278	12	48144276	93	0.850242
3	141896278	12	48144280	93	0.850242
3	141896278	12	51189603	93	0.568182
3	141896281	12	29665161	93	0.390518
3	141896281	12	40013040	93	0.694248
3	141896281	12	44770581	93	0.582808
3	141896281	12	48144276	93	0.850242
3	141896281	12	48144280	93	0.850242
3	141896281	12	51189603	93	0.568182
3	143785766	12	32172633	93	0.315289
3	143967808	12	30083321	93	0.30803
3	143967808	12	30084983	93	0.30803
3	143967808	12	30097843	93	0.30803
3	143967808	12	30098740	93	0.30803
3	150787091	12	33357543	93	0.303121
3	150787091	12	33357749	93	0.303121
3	150787091	12	33358030	93	0.303121
3	150787091	12	33358356	93	0.303121
3	150787091	12	33362302	93	0.303121
3	150787091	12	33362362	93	0.303121
3	150787091	12	33362430	93	0.303121
3	150787091	12	33362838	93	0.303121
3	150787091	12	33363534	93	0.303121
3	150787091	12	33367849	93	0.303121
3	150787091	12	33369058	93	0.303121
3	151112312	12	29665161	93	0.355491
3	151112312	12	40013040	93	0.5762
3	151112312	12	44770581	93	0.618203
3	151112312	12	48144276	93	0.730435
3	151112312	12	48144280	93	0.730435
3	151112312	12	51189603	93	0.466667
3	151112316	12	29665161	93	0.355491
3	151112316	12	40013040	93	0.5762
3	151112316	12	44770581	93	0.618203
3	151112316	12	48144276	93	0.730435
3	151112316	12	48144280	93	0.730435
3	151112316	12	51189603	93	0.466667
3	151181350	12	26439163	93	0.300419
3	154002857	12	29665161	93	0.503432
3	154002857	12	40013040	93	0.663043
3	154002857	12	44770581	93	0.632411
3	154002857	12	48144276	93	1
3	154002857	12	48144280	93	1
3	154002857	12	51189603	93	0.695652
3	154002860	12	29665161	93	0.503432
3	154002860	12	40013040	93	0.663043
3	154002860	12	44770581	93	0.632411
3	154002860	12	48144276	93	1
3	154002860	12	48144280	93	1
3	154002860	12	51189603	93	0.695652
3	156055699	12	47473342	93	0.316416
3	156061497	12	47473342	93	0.316416
3	156093389	12	34736228	93	0.323683
3	156093707	12	34736228	93	0.323683
3	159765443	12	30981039	93	0.329684
3	159766161	12	30981039	93	0.329684
3	159766472	12	30981039	93	0.305466
3	159766558	12	30981039	93	0.356054
3	159766558	12	30983708	93	0.315838
3	159766558	12	30984143	93	0.315838
3	159766558	12	30984715	93	0.315838
3	159766558	12	30987150	93	0.315838
3	159766558	12	30987248	93	0.330857
3	159766558	12	30988331	93	0.330857
3	159766558	12	30988626	93	0.315838
3	159766558	12	30989403	93	0.315838
3	159766558	12	30989636	93	0.315838
3	159766558	12	30990062	93	0.315838
3	159766558	12	30990069	93	0.315838
3	159766558	12	30990407	93	0.315838
3	159766558	12	30990755	93	0.315838
3	159766558	12	30991004	93	0.315838
3	159766558	12	30991328	93	0.315838
3	159766558	12	30991516	93	0.315838
3	159766558	12	30992171	93	0.315838
3	159766558	12	30992511	93	0.315838
3	159766558	12	30994735	93	0.301401
3	159766558	12	30994736	93	0.301401
3	159766558	12	30995486	93	0.315838
3	159766558	12	30995840	93	0.315838
3	159766558	12	30996180	93	0.315838
3	159766558	12	30996849	93	0.315838
3	159767852	12	30981039	93	0.356054
3	159767852	12	30983708	93	0.315838
3	159767852	12	30984143	93	0.315838
3	159767852	12	30984715	93	0.315838
3	159767852	12	30987150	93	0.315838
3	159767852	12	30987248	93	0.330857
3	159767852	12	30988331	93	0.330857
3	159767852	12	30988626	93	0.315838
3	159767852	12	30989403	93	0.315838
3	159767852	12	30989636	93	0.315838
3	159767852	12	30990062	93	0.315838
3	159767852	12	30990069	93	0.315838
3	159767852	12	30990407	93	0.315838
3	159767852	12	30990755	93	0.315838
3	159767852	12	30991004	93	0.315838
3	159767852	12	30991328	93	0.315838
3	159767852	12	30991516	93	0.315838
3	159767852	12	30992171	93	0.315838
3	159767852	12	30992511	93	0.315838
3	159767852	12	30994735	93	0.301401
3	159767852	12	30994736	93	0.301401
3	159767852	12	30995486	93	0.315838
3	159767852	12	30995840	93	0.315838
3	159767852	12	30996180	93	0.315838
3	159767852	12	30996849	93	0.315838
3	159769810	12	30981039	93	0.356054
3	159769810	12	30983708	93	0.315838
3	159769810	12	30984143	93	0.315838
3	159769810	12	30984715	93	0.315838
3	159769810	12	30987150	93	0.315838
3	159769810	12	30987248	93	0.330857
3	159769810	12	30988331	93	0.330857
3	159769810	12	30988626	93	0.315838
3	159769810	12	30989403	93	0.315838
3	159769810	12	30989636	93	0.315838
3	159769810	12	30990062	93	0.315838
3	159769810	12	30990069	93	0.315838
3	159769810	12	30990407	93	0.315838
3	159769810	12	30990755	93	0.315838
3	159769810	12	30991004	93	0.315838
3	159769810	12	30991328	93	0.315838
3	159769810	12	30991516	93	0.315838
3	159769810	12	30992171	93	0.315838
3	159769810	12	30992511	93	0.315838
3	159769810	12	30994735	93	0.301401
3	159769810	12	30994736	93	0.301401
3	159769810	12	30995486	93	0.315838
3	159769810	12	30995840	93	0.315838
3	159769810	12	30996180	93	0.315838
3	159769810	12	30996849	93	0.315838
3	159770135	12	30981039	93	0.356054
3	159770135	12	30983708	93	0.315838
3	159770135	12	30984143	93	0.315838
3	159770135	12	30984715	93	0.315838
3	159770135	12	30987150	93	0.315838
3	159770135	12	30987248	93	0.330857
3	159770135	12	30988331	93	0.330857
3	159770135	12	30988626	93	0.315838
3	159770135	12	30989403	93	0.315838
3	159770135	12	30989636	93	0.315838
3	159770135	12	30990062	93	0.315838
3	159770135	12	30990069	93	0.315838
3	159770135	12	30990407	93	0.315838
3	159770135	12	30990755	93	0.315838
3	159770135	12	30991004	93	0.315838
3	159770135	12	30991328	93	0.315838
3	159770135	12	30991516	93	0.315838
3	159770135	12	30992171	93	0.315838
3	159770135	12	30992511	93	0.315838
3	159770135	12	30994735	93	0.301401
3	159770135	12	30994736	93	0.301401
3	159770135	12	30995486	93	0.315838
3	159770135	12	30995840	93	0.315838
3	159770135	12	30996180	93	0.315838
3	159770135	12	30996849	93	0.315838
3	159770429	12	30981039	93	0.356054
3	159770429	12	30983708	93	0.315838
3	159770429	12	30984143	93	0.315838
3	159770429	12	30984715	93	0.315838
3	159770429	12	30987150	93	0.315838
3	159770429	12	30987248	93	0.330857
3	159770429	12	30988331	93	0.330857
3	159770429	12	30988626	93	0.315838
3	159770429	12	30989403	93	0.315838
3	159770429	12	30989636	93	0.315838
3	159770429	12	30990062	93	0.315838
3	159770429	12	30990069	93	0.315838
3	159770429	12	30990407	93	0.315838
3	159770429	12	30990755	93	0.315838
3	159770429	12	30991004	93	0.315838
3	159770429	12	30991328	93	0.315838
3	159770429	12	30991516	93	0.315838
3	159770429	12	30992171	93	0.315838
3	159770429	12	30992511	93	0.315838
3	159770429	12	30994735	93	0.301401
3	159770429	12	30994736	93	0.301401
3	159770429	12	30995486	93	0.315838
3	159770429	12	30995840	93	0.315838
3	159770429	12	30996180	93	0.315838
3	159770429	12	30996849	93	0.315838
3	159770500	12	30981039	93	0.356054
3	159770500	12	30983708	93	0.315838
3	159770500	12	30984143	93	0.315838
3	159770500	12	30984715	93	0.315838
3	159770500	12	30987150	93	0.315838
3	159770500	12	30987248	93	0.330857
3	159770500	12	30988331	93	0.330857
3	159770500	12	30988626	93	0.315838
3	159770500	12	30989403	93	0.315838
3	159770500	12	30989636	93	0.315838
3	159770500	12	30990062	93	0.315838
3	159770500	12	30990069	93	0.315838
3	159770500	12	30990407	93	0.315838
3	159770500	12	30990755	93	0.315838
3	159770500	12	30991004	93	0.315838
3	159770500	12	30991328	93	0.315838
3	159770500	12	30991516	93	0.315838
3	159770500	12	30992171	93	0.315838
3	159770500	12	30992511	93	0.315838
3	159770500	12	30994735	93	0.301401
3	159770500	12	30994736	93	0.301401
3	159770500	12	30995486	93	0.315838
3	159770500	12	30995840	93	0.315838
3	159770500	12	30996180	93	0.315838
3	159770500	12	30996849	93	0.315838
3	159771456	12	30981039	93	0.356054
3	159771456	12	30983708	93	0.315838
3	159771456	12	30984143	93	0.315838
3	159771456	12	30984715	93	0.315838
3	159771456	12	30987150	93	0.315838
3	159771456	12	30987248	93	0.330857
3	159771456	12	30988331	93	0.330857
3	159771456	12	30988626	93	0.315838
3	159771456	12	30989403	93	0.315838
3	159771456	12	30989636	93	0.315838
3	159771456	12	30990062	93	0.315838
3	159771456	12	30990069	93	0.315838
3	159771456	12	30990407	93	0.315838
3	159771456	12	30990755	93	0.315838
3	159771456	12	30991004	93	0.315838
3	159771456	12	30991328	93	0.315838
3	159771456	12	30991516	93	0.315838
3	159771456	12	30992171	93	0.315838
3	159771456	12	30992511	93	0.315838
3	159771456	12	30994735	93	0.301401
3	159771456	12	30994736	93	0.301401
3	159771456	12	30995486	93	0.315838
3	159771456	12	30995840	93	0.315838
3	159771456	12	30996180	93	0.315838
3	159771456	12	30996849	93	0.315838
3	159778370	12	30981039	93	0.356054
3	159778370	12	30983708	93	0.315838
3	159778370	12	30984143	93	0.315838
3	159778370	12	30984715	93	0.315838
3	159778370	12	30987150	93	0.315838
3	159778370	12	30987248	93	0.330857
3	159778370	12	30988331	93	0.330857
3	159778370	12	30988626	93	0.315838
3	159778370	12	30989403	93	0.315838
3	159778370	12	30989636	93	0.315838
3	159778370	12	30990062	93	0.315838
3	159778370	12	30990069	93	0.315838
3	159778370	12	30990407	93	0.315838
3	159778370	12	30990755	93	0.315838
3	159778370	12	30991004	93	0.315838
3	159778370	12	30991328	93	0.315838
3	159778370	12	30991516	93	0.315838
3	159778370	12	30992171	93	0.315838
3	159778370	12	30992511	93	0.315838
3	159778370	12	30994735	93	0.301401
3	159778370	12	30994736	93	0.301401
3	159778370	12	30995486	93	0.315838
3	159778370	12	30995840	93	0.315838
3	159778370	12	30996180	93	0.315838
3	159778370	12	30996849	93	0.315838
3	159779376	12	30981039	93	0.356054
3	159779376	12	30983708	93	0.315838
3	159779376	12	30984143	93	0.315838
3	159779376	12	30984715	93	0.315838
3	159779376	12	30987150	93	0.315838
3	159779376	12	30987248	93	0.330857
3	159779376	12	30988331	93	0.330857
3	159779376	12	30988626	93	0.315838
3	159779376	12	30989403	93	0.315838
3	159779376	12	30989636	93	0.315838
3	159779376	12	30990062	93	0.315838
3	159779376	12	30990069	93	0.315838
3	159779376	12	30990407	93	0.315838
3	159779376	12	30990755	93	0.315838
3	159779376	12	30991004	93	0.315838
3	159779376	12	30991328	93	0.315838
3	159779376	12	30991516	93	0.315838
3	159779376	12	30992171	93	0.315838
3	159779376	12	30992511	93	0.315838
3	159779376	12	30994735	93	0.301401
3	159779376	12	30994736	93	0.301401
3	159779376	12	30995486	93	0.315838
3	159779376	12	30995840	93	0.315838
3	159779376	12	30996180	93	0.315838
3	159779376	12	30996849	93	0.315838
3	159779739	12	30981039	93	0.356054
3	159779739	12	30983708	93	0.315838
3	159779739	12	30984143	93	0.315838
3	159779739	12	30984715	93	0.315838
3	159779739	12	30987150	93	0.315838
3	159779739	12	30987248	93	0.330857
3	159779739	12	30988331	93	0.330857
3	159779739	12	30988626	93	0.315838
3	159779739	12	30989403	93	0.315838
3	159779739	12	30989636	93	0.315838
3	159779739	12	30990062	93	0.315838
3	159779739	12	30990069	93	0.315838
3	159779739	12	30990407	93	0.315838
3	159779739	12	30990755	93	0.315838
3	159779739	12	30991004	93	0.315838
3	159779739	12	30991328	93	0.315838
3	159779739	12	30991516	93	0.315838
3	159779739	12	30992171	93	0.315838
3	159779739	12	30992511	93	0.315838
3	159779739	12	30994735	93	0.301401
3	159779739	12	30994736	93	0.301401
3	159779739	12	30995486	93	0.315838
3	159779739	12	30995840	93	0.315838
3	159779739	12	30996180	93	0.315838
3	159779739	12	30996849	93	0.315838
3	159780720	12	30981039	93	0.366527
3	159780720	12	30983708	93	0.319244
3	159780720	12	30984143	93	0.319244
3	159780720	12	30984715	93	0.319244
3	159780720	12	30987150	93	0.319244
3	159780720	12	30987248	93	0.334468
3	159780720	12	30988331	93	0.334468
3	159780720	12	30988626	93	0.319244
3	159780720	12	30989403	93	0.319244
3	159780720	12	30989636	93	0.319244
3	159780720	12	30990062	93	0.319244
3	159780720	12	30990069	93	0.319244
3	159780720	12	30990407	93	0.319244
3	159780720	12	30990755	93	0.319244
3	159780720	12	30991004	93	0.319244
3	159780720	12	30991328	93	0.319244
3	159780720	12	30991516	93	0.319244
3	159780720	12	30992171	93	0.319244
3	159780720	12	30992511	93	0.319244
3	159780720	12	30994735	93	0.304612
3	159780720	12	30994736	93	0.304612
3	159780720	12	30995486	93	0.319244
3	159780720	12	30995840	93	0.319244
3	159780720	12	30996180	93	0.319244
3	159780720	12	30996849	93	0.319244
3	159781688	12	30981039	93	0.356054
3	159781688	12	30983708	93	0.315838
3	159781688	12	30984143	93	0.315838
3	159781688	12	30984715	93	0.315838
3	159781688	12	30987150	93	0.315838
3	159781688	12	30987248	93	0.330857
3	159781688	12	30988331	93	0.330857
3	159781688	12	30988626	93	0.315838
3	159781688	12	30989403	93	0.315838
3	159781688	12	30989636	93	0.315838
3	159781688	12	30990062	93	0.315838
3	159781688	12	30990069	93	0.315838
3	159781688	12	30990407	93	0.315838
3	159781688	12	30990755	93	0.315838
3	159781688	12	30991004	93	0.315838
3	159781688	12	30991328	93	0.315838
3	159781688	12	30991516	93	0.315838
3	159781688	12	30992171	93	0.315838
3	159781688	12	30992511	93	0.315838
3	159781688	12	30994735	93	0.301401
3	159781688	12	30994736	93	0.301401
3	159781688	12	30995486	93	0.315838
3	159781688	12	30995840	93	0.315838
3	159781688	12	30996180	93	0.315838
3	159781688	12	30996849	93	0.315838
3	159782682	12	30981039	93	0.356054
3	159782682	12	30983708	93	0.315838
3	159782682	12	30984143	93	0.315838
3	159782682	12	30984715	93	0.315838
3	159782682	12	30987150	93	0.315838
3	159782682	12	30987248	93	0.330857
3	159782682	12	30988331	93	0.330857
3	159782682	12	30988626	93	0.315838
3	159782682	12	30989403	93	0.315838
3	159782682	12	30989636	93	0.315838
3	159782682	12	30990062	93	0.315838
3	159782682	12	30990069	93	0.315838
3	159782682	12	30990407	93	0.315838
3	159782682	12	30990755	93	0.315838
3	159782682	12	30991004	93	0.315838
3	159782682	12	30991328	93	0.315838
3	159782682	12	30991516	93	0.315838
3	159782682	12	30992171	93	0.315838
3	159782682	12	30992511	93	0.315838
3	159782682	12	30994735	93	0.301401
3	159782682	12	30994736	93	0.301401
3	159782682	12	30995486	93	0.315838
3	159782682	12	30995840	93	0.315838
3	159782682	12	30996180	93	0.315838
3	159782682	12	30996849	93	0.315838
3	159783131	12	30981039	93	0.356054
3	159783131	12	30983708	93	0.315838
3	159783131	12	30984143	93	0.315838
3	159783131	12	30984715	93	0.315838
3	159783131	12	30987150	93	0.315838
3	159783131	12	30987248	93	0.330857
3	159783131	12	30988331	93	0.330857
3	159783131	12	30988626	93	0.315838
3	159783131	12	30989403	93	0.315838
3	159783131	12	30989636	93	0.315838
3	159783131	12	30990062	93	0.315838
3	159783131	12	30990069	93	0.315838
3	159783131	12	30990407	93	0.315838
3	159783131	12	30990755	93	0.315838
3	159783131	12	30991004	93	0.315838
3	159783131	12	30991328	93	0.315838
3	159783131	12	30991516	93	0.315838
3	159783131	12	30992171	93	0.315838
3	159783131	12	30992511	93	0.315838
3	159783131	12	30994735	93	0.301401
3	159783131	12	30994736	93	0.301401
3	159783131	12	30995486	93	0.315838
3	159783131	12	30995840	93	0.315838
3	159783131	12	30996180	93	0.315838
3	159783131	12	30996849	93	0.315838
3	159783600	12	30981039	93	0.356054
3	159783600	12	30983708	93	0.315838
3	159783600	12	30984143	93	0.315838
3	159783600	12	30984715	93	0.315838
3	159783600	12	30987150	93	0.315838
3	159783600	12	30987248	93	0.330857
3	159783600	12	30988331	93	0.330857
3	159783600	12	30988626	93	0.315838
3	159783600	12	30989403	93	0.315838
3	159783600	12	30989636	93	0.315838
3	159783600	12	30990062	93	0.315838
3	159783600	12	30990069	93	0.315838
3	159783600	12	30990407	93	0.315838
3	159783600	12	30990755	93	0.315838
3	159783600	12	30991004	93	0.315838
3	159783600	12	30991328	93	0.315838
3	159783600	12	30991516	93	0.315838
3	159783600	12	30992171	93	0.315838
3	159783600	12	30992511	93	0.315838
3	159783600	12	30994735	93	0.301401
3	159783600	12	30994736	93	0.301401
3	159783600	12	30995486	93	0.315838
3	159783600	12	30995840	93	0.315838
3	159783600	12	30996180	93	0.315838
3	159783600	12	30996849	93	0.315838
3	159783602	12	30981039	93	0.356054
3	159783602	12	30983708	93	0.315838
3	159783602	12	30984143	93	0.315838
3	159783602	12	30984715	93	0.315838
3	159783602	12	30987150	93	0.315838
3	159783602	12	30987248	93	0.330857
3	159783602	12	30988331	93	0.330857
3	159783602	12	30988626	93	0.315838
3	159783602	12	30989403	93	0.315838
3	159783602	12	30989636	93	0.315838
3	159783602	12	30990062	93	0.315838
3	159783602	12	30990069	93	0.315838
3	159783602	12	30990407	93	0.315838
3	159783602	12	30990755	93	0.315838
3	159783602	12	30991004	93	0.315838
3	159783602	12	30991328	93	0.315838
3	159783602	12	30991516	93	0.315838
3	159783602	12	30992171	93	0.315838
3	159783602	12	30992511	93	0.315838
3	159783602	12	30994735	93	0.301401
3	159783602	12	30994736	93	0.301401
3	159783602	12	30995486	93	0.315838
3	159783602	12	30995840	93	0.315838
3	159783602	12	30996180	93	0.315838
3	159783602	12	30996849	93	0.315838
3	159783870	12	30981039	93	0.356054
3	159783870	12	30983708	93	0.315838
3	159783870	12	30984143	93	0.315838
3	159783870	12	30984715	93	0.315838
3	159783870	12	30987150	93	0.315838
3	159783870	12	30987248	93	0.330857
3	159783870	12	30988331	93	0.330857
3	159783870	12	30988626	93	0.315838
3	159783870	12	30989403	93	0.315838
3	159783870	12	30989636	93	0.315838
3	159783870	12	30990062	93	0.315838
3	159783870	12	30990069	93	0.315838
3	159783870	12	30990407	93	0.315838
3	159783870	12	30990755	93	0.315838
3	159783870	12	30991004	93	0.315838
3	159783870	12	30991328	93	0.315838
3	159783870	12	30991516	93	0.315838
3	159783870	12	30992171	93	0.315838
3	159783870	12	30992511	93	0.315838
3	159783870	12	30994735	93	0.301401
3	159783870	12	30994736	93	0.301401
3	159783870	12	30995486	93	0.315838
3	159783870	12	30995840	93	0.315838
3	159783870	12	30996180	93	0.315838
3	159783870	12	30996849	93	0.315838
3	159784940	12	30981039	93	0.356054
3	159784940	12	30983708	93	0.315838
3	159784940	12	30984143	93	0.315838
3	159784940	12	30984715	93	0.315838
3	159784940	12	30987150	93	0.315838
3	159784940	12	30987248	93	0.330857
3	159784940	12	30988331	93	0.330857
3	159784940	12	30988626	93	0.315838
3	159784940	12	30989403	93	0.315838
3	159784940	12	30989636	93	0.315838
3	159784940	12	30990062	93	0.315838
3	159784940	12	30990069	93	0.315838
3	159784940	12	30990407	93	0.315838
3	159784940	12	30990755	93	0.315838
3	159784940	12	30991004	93	0.315838
3	159784940	12	30991328	93	0.315838
3	159784940	12	30991516	93	0.315838
3	159784940	12	30992171	93	0.315838
3	159784940	12	30992511	93	0.315838
3	159784940	12	30994735	93	0.301401
3	159784940	12	30994736	93	0.301401
3	159784940	12	30995486	93	0.315838
3	159784940	12	30995840	93	0.315838
3	159784940	12	30996180	93	0.315838
3	159784940	12	30996849	93	0.315838
3	159785016	12	30981039	93	0.336204
3	159785016	12	30987248	93	0.313523
3	159785016	12	30988331	93	0.313523
3	159785156	12	30981039	93	0.356054
3	159785156	12	30983708	93	0.315838
3	159785156	12	30984143	93	0.315838
3	159785156	12	30984715	93	0.315838
3	159785156	12	30987150	93	0.315838
3	159785156	12	30987248	93	0.330857
3	159785156	12	30988331	93	0.330857
3	159785156	12	30988626	93	0.315838
3	159785156	12	30989403	93	0.315838
3	159785156	12	30989636	93	0.315838
3	159785156	12	30990062	93	0.315838
3	159785156	12	30990069	93	0.315838
3	159785156	12	30990407	93	0.315838
3	159785156	12	30990755	93	0.315838
3	159785156	12	30991004	93	0.315838
3	159785156	12	30991328	93	0.315838
3	159785156	12	30991516	93	0.315838
3	159785156	12	30992171	93	0.315838
3	159785156	12	30992511	93	0.315838
3	159785156	12	30994735	93	0.301401
3	159785156	12	30994736	93	0.301401
3	159785156	12	30995486	93	0.315838
3	159785156	12	30995840	93	0.315838
3	159785156	12	30996180	93	0.315838
3	159785156	12	30996849	93	0.315838
3	159786418	12	30981039	93	0.356054
3	159786418	12	30983708	93	0.315838
3	159786418	12	30984143	93	0.315838
3	159786418	12	30984715	93	0.315838
3	159786418	12	30987150	93	0.315838
3	159786418	12	30987248	93	0.330857
3	159786418	12	30988331	93	0.330857
3	159786418	12	30988626	93	0.315838
3	159786418	12	30989403	93	0.315838
3	159786418	12	30989636	93	0.315838
3	159786418	12	30990062	93	0.315838
3	159786418	12	30990069	93	0.315838
3	159786418	12	30990407	93	0.315838
3	159786418	12	30990755	93	0.315838
3	159786418	12	30991004	93	0.315838
3	159786418	12	30991328	93	0.315838
3	159786418	12	30991516	93	0.315838
3	159786418	12	30992171	93	0.315838
3	159786418	12	30992511	93	0.315838
3	159786418	12	30994735	93	0.301401
3	159786418	12	30994736	93	0.301401
3	159786418	12	30995486	93	0.315838
3	159786418	12	30995840	93	0.315838
3	159786418	12	30996180	93	0.315838
3	159786418	12	30996849	93	0.315838
3	159787348	12	30981039	93	0.356054
3	159787348	12	30983708	93	0.315838
3	159787348	12	30984143	93	0.315838
3	159787348	12	30984715	93	0.315838
3	159787348	12	30987150	93	0.315838
3	159787348	12	30987248	93	0.330857
3	159787348	12	30988331	93	0.330857
3	159787348	12	30988626	93	0.315838
3	159787348	12	30989403	93	0.315838
3	159787348	12	30989636	93	0.315838
3	159787348	12	30990062	93	0.315838
3	159787348	12	30990069	93	0.315838
3	159787348	12	30990407	93	0.315838
3	159787348	12	30990755	93	0.315838
3	159787348	12	30991004	93	0.315838
3	159787348	12	30991328	93	0.315838
3	159787348	12	30991516	93	0.315838
3	159787348	12	30992171	93	0.315838
3	159787348	12	30992511	93	0.315838
3	159787348	12	30994735	93	0.301401
3	159787348	12	30994736	93	0.301401
3	159787348	12	30995486	93	0.315838
3	159787348	12	30995840	93	0.315838
3	159787348	12	30996180	93	0.315838
3	159787348	12	30996849	93	0.315838
3	159788161	12	30981039	93	0.356054
3	159788161	12	30983708	93	0.315838
3	159788161	12	30984143	93	0.315838
3	159788161	12	30984715	93	0.315838
3	159788161	12	30987150	93	0.315838
3	159788161	12	30987248	93	0.330857
3	159788161	12	30988331	93	0.330857
3	159788161	12	30988626	93	0.315838
3	159788161	12	30989403	93	0.315838
3	159788161	12	30989636	93	0.315838
3	159788161	12	30990062	93	0.315838
3	159788161	12	30990069	93	0.315838
3	159788161	12	30990407	93	0.315838
3	159788161	12	30990755	93	0.315838
3	159788161	12	30991004	93	0.315838
3	159788161	12	30991328	93	0.315838
3	159788161	12	30991516	93	0.315838
3	159788161	12	30992171	93	0.315838
3	159788161	12	30992511	93	0.315838
3	159788161	12	30994735	93	0.301401
3	159788161	12	30994736	93	0.301401
3	159788161	12	30995486	93	0.315838
3	159788161	12	30995840	93	0.315838
3	159788161	12	30996180	93	0.315838
3	159788161	12	30996849	93	0.315838
3	159788206	12	30981039	93	0.356054
3	159788206	12	30983708	93	0.315838
3	159788206	12	30984143	93	0.315838
3	159788206	12	30984715	93	0.315838
3	159788206	12	30987150	93	0.315838
3	159788206	12	30987248	93	0.330857
3	159788206	12	30988331	93	0.330857
3	159788206	12	30988626	93	0.315838
3	159788206	12	30989403	93	0.315838
3	159788206	12	30989636	93	0.315838
3	159788206	12	30990062	93	0.315838
3	159788206	12	30990069	93	0.315838
3	159788206	12	30990407	93	0.315838
3	159788206	12	30990755	93	0.315838
3	159788206	12	30991004	93	0.315838
3	159788206	12	30991328	93	0.315838
3	159788206	12	30991516	93	0.315838
3	159788206	12	30992171	93	0.315838
3	159788206	12	30992511	93	0.315838
3	159788206	12	30994735	93	0.301401
3	159788206	12	30994736	93	0.301401
3	159788206	12	30995486	93	0.315838
3	159788206	12	30995840	93	0.315838
3	159788206	12	30996180	93	0.315838
3	159788206	12	30996849	93	0.315838
3	159788486	12	30981039	93	0.356054
3	159788486	12	30983708	93	0.315838
3	159788486	12	30984143	93	0.315838
3	159788486	12	30984715	93	0.315838
3	159788486	12	30987150	93	0.315838
3	159788486	12	30987248	93	0.330857
3	159788486	12	30988331	93	0.330857
3	159788486	12	30988626	93	0.315838
3	159788486	12	30989403	93	0.315838
3	159788486	12	30989636	93	0.315838
3	159788486	12	30990062	93	0.315838
3	159788486	12	30990069	93	0.315838
3	159788486	12	30990407	93	0.315838
3	159788486	12	30990755	93	0.315838
3	159788486	12	30991004	93	0.315838
3	159788486	12	30991328	93	0.315838
3	159788486	12	30991516	93	0.315838
3	159788486	12	30992171	93	0.315838
3	159788486	12	30992511	93	0.315838
3	159788486	12	30994735	93	0.301401
3	159788486	12	30994736	93	0.301401
3	159788486	12	30995486	93	0.315838
3	159788486	12	30995840	93	0.315838
3	159788486	12	30996180	93	0.315838
3	159788486	12	30996849	93	0.315838
3	159788603	12	30981039	93	0.356054
3	159788603	12	30983708	93	0.315838
3	159788603	12	30984143	93	0.315838
3	159788603	12	30984715	93	0.315838
3	159788603	12	30987150	93	0.315838
3	159788603	12	30987248	93	0.330857
3	159788603	12	30988331	93	0.330857
3	159788603	12	30988626	93	0.315838
3	159788603	12	30989403	93	0.315838
3	159788603	12	30989636	93	0.315838
3	159788603	12	30990062	93	0.315838
3	159788603	12	30990069	93	0.315838
3	159788603	12	30990407	93	0.315838
3	159788603	12	30990755	93	0.315838
3	159788603	12	30991004	93	0.315838
3	159788603	12	30991328	93	0.315838
3	159788603	12	30991516	93	0.315838
3	159788603	12	30992171	93	0.315838
3	159788603	12	30992511	93	0.315838
3	159788603	12	30994735	93	0.301401
3	159788603	12	30994736	93	0.301401
3	159788603	12	30995486	93	0.315838
3	159788603	12	30995840	93	0.315838
3	159788603	12	30996180	93	0.315838
3	159788603	12	30996849	93	0.315838
3	159799125	12	30981039	93	0.356054
3	159799125	12	30983708	93	0.315838
3	159799125	12	30984143	93	0.315838
3	159799125	12	30984715	93	0.315838
3	159799125	12	30987150	93	0.315838
3	159799125	12	30987248	93	0.330857
3	159799125	12	30988331	93	0.330857
3	159799125	12	30988626	93	0.315838
3	159799125	12	30989403	93	0.315838
3	159799125	12	30989636	93	0.315838
3	159799125	12	30990062	93	0.315838
3	159799125	12	30990069	93	0.315838
3	159799125	12	30990407	93	0.315838
3	159799125	12	30990755	93	0.315838
3	159799125	12	30991004	93	0.315838
3	159799125	12	30991328	93	0.315838
3	159799125	12	30991516	93	0.315838
3	159799125	12	30992171	93	0.315838
3	159799125	12	30992511	93	0.315838
3	159799125	12	30994735	93	0.301401
3	159799125	12	30994736	93	0.301401
3	159799125	12	30995486	93	0.315838
3	159799125	12	30995840	93	0.315838
3	159799125	12	30996180	93	0.315838
3	159799125	12	30996849	93	0.315838
3	159799348	12	30981039	93	0.356054
3	159799348	12	30983708	93	0.315838
3	159799348	12	30984143	93	0.315838
3	159799348	12	30984715	93	0.315838
3	159799348	12	30987150	93	0.315838
3	159799348	12	30987248	93	0.330857
3	159799348	12	30988331	93	0.330857
3	159799348	12	30988626	93	0.315838
3	159799348	12	30989403	93	0.315838
3	159799348	12	30989636	93	0.315838
3	159799348	12	30990062	93	0.315838
3	159799348	12	30990069	93	0.315838
3	159799348	12	30990407	93	0.315838
3	159799348	12	30990755	93	0.315838
3	159799348	12	30991004	93	0.315838
3	159799348	12	30991328	93	0.315838
3	159799348	12	30991516	93	0.315838
3	159799348	12	30992171	93	0.315838
3	159799348	12	30992511	93	0.315838
3	159799348	12	30994735	93	0.301401
3	159799348	12	30994736	93	0.301401
3	159799348	12	30995486	93	0.315838
3	159799348	12	30995840	93	0.315838
3	159799348	12	30996180	93	0.315838
3	159799348	12	30996849	93	0.315838
3	159799455	12	30981039	93	0.356054
3	159799455	12	30983708	93	0.315838
3	159799455	12	30984143	93	0.315838
3	159799455	12	30984715	93	0.315838
3	159799455	12	30987150	93	0.315838
3	159799455	12	30987248	93	0.330857
3	159799455	12	30988331	93	0.330857
3	159799455	12	30988626	93	0.315838
3	159799455	12	30989403	93	0.315838
3	159799455	12	30989636	93	0.315838
3	159799455	12	30990062	93	0.315838
3	159799455	12	30990069	93	0.315838
3	159799455	12	30990407	93	0.315838
3	159799455	12	30990755	93	0.315838
3	159799455	12	30991004	93	0.315838
3	159799455	12	30991328	93	0.315838
3	159799455	12	30991516	93	0.315838
3	159799455	12	30992171	93	0.315838
3	159799455	12	30992511	93	0.315838
3	159799455	12	30994735	93	0.301401
3	159799455	12	30994736	93	0.301401
3	159799455	12	30995486	93	0.315838
3	159799455	12	30995840	93	0.315838
3	159799455	12	30996180	93	0.315838
3	159799455	12	30996849	93	0.315838
3	159799726	12	30981039	93	0.356054
3	159799726	12	30983708	93	0.315838
3	159799726	12	30984143	93	0.315838
3	159799726	12	30984715	93	0.315838
3	159799726	12	30987150	93	0.315838
3	159799726	12	30987248	93	0.330857
3	159799726	12	30988331	93	0.330857
3	159799726	12	30988626	93	0.315838
3	159799726	12	30989403	93	0.315838
3	159799726	12	30989636	93	0.315838
3	159799726	12	30990062	93	0.315838
3	159799726	12	30990069	93	0.315838
3	159799726	12	30990407	93	0.315838
3	159799726	12	30990755	93	0.315838
3	159799726	12	30991004	93	0.315838
3	159799726	12	30991328	93	0.315838
3	159799726	12	30991516	93	0.315838
3	159799726	12	30992171	93	0.315838
3	159799726	12	30992511	93	0.315838
3	159799726	12	30994735	93	0.301401
3	159799726	12	30994736	93	0.301401
3	159799726	12	30995486	93	0.315838
3	159799726	12	30995840	93	0.315838
3	159799726	12	30996180	93	0.315838
3	159799726	12	30996849	93	0.315838
3	159801108	12	30981039	93	0.356054
3	159801108	12	30983708	93	0.315838
3	159801108	12	30984143	93	0.315838
3	159801108	12	30984715	93	0.315838
3	159801108	12	30987150	93	0.315838
3	159801108	12	30987248	93	0.330857
3	159801108	12	30988331	93	0.330857
3	159801108	12	30988626	93	0.315838
3	159801108	12	30989403	93	0.315838
3	159801108	12	30989636	93	0.315838
3	159801108	12	30990062	93	0.315838
3	159801108	12	30990069	93	0.315838
3	159801108	12	30990407	93	0.315838
3	159801108	12	30990755	93	0.315838
3	159801108	12	30991004	93	0.315838
3	159801108	12	30991328	93	0.315838
3	159801108	12	30991516	93	0.315838
3	159801108	12	30992171	93	0.315838
3	159801108	12	30992511	93	0.315838
3	159801108	12	30994735	93	0.301401
3	159801108	12	30994736	93	0.301401
3	159801108	12	30995486	93	0.315838
3	159801108	12	30995840	93	0.315838
3	159801108	12	30996180	93	0.315838
3	159801108	12	30996849	93	0.315838
3	159802672	12	30981039	93	0.356054
3	159802672	12	30983708	93	0.315838
3	159802672	12	30984143	93	0.315838
3	159802672	12	30984715	93	0.315838
3	159802672	12	30987150	93	0.315838
3	159802672	12	30987248	93	0.330857
3	159802672	12	30988331	93	0.330857
3	159802672	12	30988626	93	0.315838
3	159802672	12	30989403	93	0.315838
3	159802672	12	30989636	93	0.315838
3	159802672	12	30990062	93	0.315838
3	159802672	12	30990069	93	0.315838
3	159802672	12	30990407	93	0.315838
3	159802672	12	30990755	93	0.315838
3	159802672	12	30991004	93	0.315838
3	159802672	12	30991328	93	0.315838
3	159802672	12	30991516	93	0.315838
3	159802672	12	30992171	93	0.315838
3	159802672	12	30992511	93	0.315838
3	159802672	12	30994735	93	0.301401
3	159802672	12	30994736	93	0.301401
3	159802672	12	30995486	93	0.315838
3	159802672	12	30995840	93	0.315838
3	159802672	12	30996180	93	0.315838
3	159802672	12	30996849	93	0.315838
3	159803339	12	30981039	93	0.347396
3	159803339	12	30983708	93	0.31356
3	159803339	12	30984143	93	0.31356
3	159803339	12	30984715	93	0.31356
3	159803339	12	30987150	93	0.31356
3	159803339	12	30987248	93	0.328431
3	159803339	12	30988331	93	0.328431
3	159803339	12	30988626	93	0.31356
3	159803339	12	30989403	93	0.31356
3	159803339	12	30989636	93	0.31356
3	159803339	12	30990062	93	0.31356
3	159803339	12	30990069	93	0.31356
3	159803339	12	30990407	93	0.31356
3	159803339	12	30990755	93	0.31356
3	159803339	12	30991004	93	0.31356
3	159803339	12	30991328	93	0.31356
3	159803339	12	30991516	93	0.31356
3	159803339	12	30992171	93	0.31356
3	159803339	12	30992511	93	0.31356
3	159803339	12	30995486	93	0.31356
3	159803339	12	30995840	93	0.31356
3	159803339	12	30996180	93	0.31356
3	159803339	12	30996849	93	0.31356
3	159803697	12	30981039	93	0.347396
3	159803697	12	30983708	93	0.31356
3	159803697	12	30984143	93	0.31356
3	159803697	12	30984715	93	0.31356
3	159803697	12	30987150	93	0.31356
3	159803697	12	30987248	93	0.328431
3	159803697	12	30988331	93	0.328431
3	159803697	12	30988626	93	0.31356
3	159803697	12	30989403	93	0.31356
3	159803697	12	30989636	93	0.31356
3	159803697	12	30990062	93	0.31356
3	159803697	12	30990069	93	0.31356
3	159803697	12	30990407	93	0.31356
3	159803697	12	30990755	93	0.31356
3	159803697	12	30991004	93	0.31356
3	159803697	12	30991328	93	0.31356
3	159803697	12	30991516	93	0.31356
3	159803697	12	30992171	93	0.31356
3	159803697	12	30992511	93	0.31356
3	159803697	12	30995486	93	0.31356
3	159803697	12	30995840	93	0.31356
3	159803697	12	30996180	93	0.31356
3	159803697	12	30996849	93	0.31356
3	159807375	12	30981039	93	0.347396
3	159807375	12	30983708	93	0.31356
3	159807375	12	30984143	93	0.31356
3	159807375	12	30984715	93	0.31356
3	159807375	12	30987150	93	0.31356
3	159807375	12	30987248	93	0.328431
3	159807375	12	30988331	93	0.328431
3	159807375	12	30988626	93	0.31356
3	159807375	12	30989403	93	0.31356
3	159807375	12	30989636	93	0.31356
3	159807375	12	30990062	93	0.31356
3	159807375	12	30990069	93	0.31356
3	159807375	12	30990407	93	0.31356
3	159807375	12	30990755	93	0.31356
3	159807375	12	30991004	93	0.31356
3	159807375	12	30991328	93	0.31356
3	159807375	12	30991516	93	0.31356
3	159807375	12	30992171	93	0.31356
3	159807375	12	30992511	93	0.31356
3	159807375	12	30995486	93	0.31356
3	159807375	12	30995840	93	0.31356
3	159807375	12	30996180	93	0.31356
3	159807375	12	30996849	93	0.31356
3	159807393	12	30981039	93	0.347396
3	159807393	12	30983708	93	0.31356
3	159807393	12	30984143	93	0.31356
3	159807393	12	30984715	93	0.31356
3	159807393	12	30987150	93	0.31356
3	159807393	12	30987248	93	0.328431
3	159807393	12	30988331	93	0.328431
3	159807393	12	30988626	93	0.31356
3	159807393	12	30989403	93	0.31356
3	159807393	12	30989636	93	0.31356
3	159807393	12	30990062	93	0.31356
3	159807393	12	30990069	93	0.31356
3	159807393	12	30990407	93	0.31356
3	159807393	12	30990755	93	0.31356
3	159807393	12	30991004	93	0.31356
3	159807393	12	30991328	93	0.31356
3	159807393	12	30991516	93	0.31356
3	159807393	12	30992171	93	0.31356
3	159807393	12	30992511	93	0.31356
3	159807393	12	30995486	93	0.31356
3	159807393	12	30995840	93	0.31356
3	159807393	12	30996180	93	0.31356
3	159807393	12	30996849	93	0.31356
3	159808282	12	30981039	93	0.347396
3	159808282	12	30983708	93	0.31356
3	159808282	12	30984143	93	0.31356
3	159808282	12	30984715	93	0.31356
3	159808282	12	30987150	93	0.31356
3	159808282	12	30987248	93	0.328431
3	159808282	12	30988331	93	0.328431
3	159808282	12	30988626	93	0.31356
3	159808282	12	30989403	93	0.31356
3	159808282	12	30989636	93	0.31356
3	159808282	12	30990062	93	0.31356
3	159808282	12	30990069	93	0.31356
3	159808282	12	30990407	93	0.31356
3	159808282	12	30990755	93	0.31356
3	159808282	12	30991004	93	0.31356
3	159808282	12	30991328	93	0.31356
3	159808282	12	30991516	93	0.31356
3	159808282	12	30992171	93	0.31356
3	159808282	12	30992511	93	0.31356
3	159808282	12	30995486	93	0.31356
3	159808282	12	30995840	93	0.31356
3	159808282	12	30996180	93	0.31356
3	159808282	12	30996849	93	0.31356
3	159809673	12	30981039	93	0.347396
3	159809673	12	30983708	93	0.31356
3	159809673	12	30984143	93	0.31356
3	159809673	12	30984715	93	0.31356
3	159809673	12	30987150	93	0.31356
3	159809673	12	30987248	93	0.328431
3	159809673	12	30988331	93	0.328431
3	159809673	12	30988626	93	0.31356
3	159809673	12	30989403	93	0.31356
3	159809673	12	30989636	93	0.31356
3	159809673	12	30990062	93	0.31356
3	159809673	12	30990069	93	0.31356
3	159809673	12	30990407	93	0.31356
3	159809673	12	30990755	93	0.31356
3	159809673	12	30991004	93	0.31356
3	159809673	12	30991328	93	0.31356
3	159809673	12	30991516	93	0.31356
3	159809673	12	30992171	93	0.31356
3	159809673	12	30992511	93	0.31356
3	159809673	12	30995486	93	0.31356
3	159809673	12	30995840	93	0.31356
3	159809673	12	30996180	93	0.31356
3	159809673	12	30996849	93	0.31356
3	159811391	12	30981039	93	0.347396
3	159811391	12	30983708	93	0.31356
3	159811391	12	30984143	93	0.31356
3	159811391	12	30984715	93	0.31356
3	159811391	12	30987150	93	0.31356
3	159811391	12	30987248	93	0.328431
3	159811391	12	30988331	93	0.328431
3	159811391	12	30988626	93	0.31356
3	159811391	12	30989403	93	0.31356
3	159811391	12	30989636	93	0.31356
3	159811391	12	30990062	93	0.31356
3	159811391	12	30990069	93	0.31356
3	159811391	12	30990407	93	0.31356
3	159811391	12	30990755	93	0.31356
3	159811391	12	30991004	93	0.31356
3	159811391	12	30991328	93	0.31356
3	159811391	12	30991516	93	0.31356
3	159811391	12	30992171	93	0.31356
3	159811391	12	30992511	93	0.31356
3	159811391	12	30995486	93	0.31356
3	159811391	12	30995840	93	0.31356
3	159811391	12	30996180	93	0.31356
3	159811391	12	30996849	93	0.31356
3	159813969	12	30981039	93	0.347396
3	159813969	12	30983708	93	0.31356
3	159813969	12	30984143	93	0.31356
3	159813969	12	30984715	93	0.31356
3	159813969	12	30987150	93	0.31356
3	159813969	12	30987248	93	0.328431
3	159813969	12	30988331	93	0.328431
3	159813969	12	30988626	93	0.31356
3	159813969	12	30989403	93	0.31356
3	159813969	12	30989636	93	0.31356
3	159813969	12	30990062	93	0.31356
3	159813969	12	30990069	93	0.31356
3	159813969	12	30990407	93	0.31356
3	159813969	12	30990755	93	0.31356
3	159813969	12	30991004	93	0.31356
3	159813969	12	30991328	93	0.31356
3	159813969	12	30991516	93	0.31356
3	159813969	12	30992171	93	0.31356
3	159813969	12	30992511	93	0.31356
3	159813969	12	30995486	93	0.31356
3	159813969	12	30995840	93	0.31356
3	159813969	12	30996180	93	0.31356
3	159813969	12	30996849	93	0.31356
3	159817549	12	30981039	93	0.318802
3	123456070	12	52820442	93	0.320001
3	123456070	12	75893478	93	0.349969
3	124220702	12	68579123	93	0.312327
3	124220702	12	68589374	93	0.312327
3	124220702	12	68589948	93	0.312327
3	124220702	12	68590508	93	0.312327
3	124220702	12	68590739	93	0.312327
3	124220702	12	68590925	93	0.312327
3	124220702	12	68591184	93	0.312327
3	124220702	12	68591475	93	0.312327
3	124220702	12	68591685	93	0.312327
3	124220702	12	68592166	93	0.312327
3	124220702	12	68592370	93	0.312327
3	124342217	12	67007000	93	0.30813
3	126942652	12	53931047	93	0.309211
3	129159265	12	52820442	93	0.557143
3	129159265	12	52863044	93	0.557143
3	129159265	12	53497822	93	0.504
3	129159265	12	72094530	93	0.510005
3	129159265	12	75893478	93	0.345026
3	129159267	12	52820442	93	0.557143
3	129159267	12	52863044	93	0.557143
3	129159267	12	53497822	93	0.504
3	129159267	12	72094530	93	0.510005
3	129159267	12	75893478	93	0.345026
3	129159269	12	52820442	93	0.557143
3	129159269	12	52863044	93	0.557143
3	129159269	12	53497822	93	0.504
3	129159269	12	72094530	93	0.510005
3	129159269	12	75893478	93	0.345026
3	129159271	12	52820442	93	0.557143
3	129159271	12	52863044	93	0.557143
3	129159271	12	53497822	93	0.504
3	129159271	12	72094530	93	0.510005
3	129159271	12	75893478	93	0.345026
3	130613377	12	52863044	93	0.307572
3	130650929	12	52820442	93	0.325109
3	130650929	12	53497822	93	0.305842
3	132023232	12	69744517	93	0.305244
3	132041226	12	69744517	93	0.305244
3	133827828	12	67404285	93	0.30251
3	138180874	12	52820442	93	0.66927
3	138180874	12	52863044	93	0.66927
3	138180874	12	53497822	93	0.600473
3	138180874	12	58195783	93	0.338085
3	138180874	12	72094530	93	0.565195
3	138180874	12	75893478	93	0.353892
3	141416839	12	61384908	93	0.308131
3	141416839	12	61391669	93	0.308131
3	141896278	12	52820442	93	0.671728
3	141896278	12	52863044	93	0.851693
3	141896278	12	53497822	93	0.681484
3	141896278	12	72094530	93	0.507937
3	141896278	12	75893478	93	0.315778
3	141896281	12	52820442	93	0.671728
3	141896281	12	52863044	93	0.851693
3	141896281	12	53497822	93	0.681484
3	141896281	12	72094530	93	0.507937
3	141896281	12	75893478	93	0.315778
3	147803350	12	72397361	93	0.311465
3	147803350	12	72397784	93	0.311465
3	147803350	12	72402186	93	0.311465
3	151112312	12	52820442	93	0.641091
3	151112312	12	52863044	93	0.641091
3	151112312	12	53497822	93	0.568468
3	151112312	12	72094530	93	0.436364
3	151112316	12	52820442	93	0.641091
3	151112316	12	52863044	93	0.641091
3	151112316	12	53497822	93	0.568468
3	151112316	12	72094530	93	0.436364
3	154002857	12	52820442	93	0.807453
3	154002857	12	52863044	93	0.807453
3	154002857	12	53497822	93	0.730435
3	154002857	12	58195783	93	0.371552
3	154002857	12	72094530	93	0.597403
3	154002857	12	75893478	93	0.375334
3	154002860	12	52820442	93	0.807453
3	154002860	12	52863044	93	0.807453
3	154002860	12	53497822	93	0.730435
3	154002860	12	58195783	93	0.371552
3	154002860	12	72094530	93	0.597403
3	154002860	12	75893478	93	0.375334
3	155574831	12	63503952	93	0.305651
3	155578412	12	63503952	93	0.305651
3	155579017	12	63503952	93	0.305651
3	155580839	12	63503952	93	0.305651
3	155585120	12	63503952	93	0.305651
3	155589421	12	63503952	93	0.305651
3	155591078	12	63503952	93	0.305651
3	155602079	12	63503952	93	0.305651
3	155606862	12	63503952	93	0.305651
3	155609279	12	63503952	93	0.305651
3	155611557	12	63503952	93	0.305651
3	155617900	12	63503952	93	0.305651
3	155627906	12	63503952	93	0.305651
3	155631472	12	63503952	93	0.305651
3	155642593	12	63503952	93	0.305651
3	155644616	12	63503952	93	0.305651
3	155654823	12	63503952	93	0.305651
3	155665374	12	63503952	93	0.305651
3	155666580	12	63503952	93	0.305651
3	155667855	12	63503952	93	0.305651
3	155676516	12	63503952	93	0.305651
3	155680063	12	63503952	93	0.305651
3	155687546	12	63503952	93	0.343954
3	155689702	12	63503952	93	0.305651
3	155689839	12	63503952	93	0.305651
3	155690257	12	63503952	93	0.305651
3	155693107	12	63503952	93	0.305651
3	155699138	12	63503952	93	0.305651
3	155700330	12	63503952	93	0.305651
3	155700675	12	63503952	93	0.305651
3	155713257	12	63503952	93	0.305651
3	155713267	12	63503952	93	0.305651
3	155713270	12	63503952	93	0.305651
3	155716873	12	63503952	93	0.305651
3	155719794	12	63503952	93	0.305651
3	155720023	12	63503952	93	0.305651
3	155721181	12	63503952	93	0.305651
3	155721261	12	63503952	93	0.305651
3	155722664	12	63503952	93	0.305651
3	155723064	12	63503952	93	0.305651
3	155724124	12	63503952	93	0.305651
3	155726289	12	63503952	93	0.305651
3	155727386	12	63503952	93	0.305651
3	155728650	12	63503952	93	0.305651
3	155732594	12	63503952	93	0.301868
3	124250625	12	86393363	93	0.314496
3	124328506	12	97849816	93	0.31278
3	124328506	12	97851739	93	0.31278
3	124328506	12	97852117	93	0.31278
3	124328506	12	97853797	93	0.31278
3	124328506	12	97854309	93	0.31278
3	124328506	12	97855627	93	0.31278
3	124328633	12	97849816	93	0.31278
3	124328633	12	97851739	93	0.31278
3	124328633	12	97852117	93	0.31278
3	124328633	12	97853797	93	0.31278
3	124328633	12	97854309	93	0.31278
3	124328633	12	97855627	93	0.31278
3	124334892	12	97849816	93	0.31278
3	124334892	12	97851739	93	0.31278
3	124334892	12	97852117	93	0.31278
3	124334892	12	97853797	93	0.31278
3	124334892	12	97854309	93	0.31278
3	124334892	12	97855627	93	0.31278
3	124335076	12	97849816	93	0.31278
3	124335076	12	97851739	93	0.31278
3	124335076	12	97852117	93	0.31278
3	124335076	12	97853797	93	0.31278
3	124335076	12	97854309	93	0.31278
3	124335076	12	97855627	93	0.31278
3	124343808	12	97810465	93	0.303959
3	124343808	12	97824992	93	0.308316
3	124343808	12	97849816	93	0.325822
3	124343808	12	97851739	93	0.325822
3	124343808	12	97852117	93	0.325822
3	124343808	12	97853797	93	0.325822
3	124343808	12	97854309	93	0.325822
3	124343808	12	97855627	93	0.325822
3	124344931	12	97810465	93	0.318376
3	124344931	12	97824992	93	0.314929
3	124344931	12	97830961	93	0.317061
3	124344931	12	97833195	93	0.317061
3	124344931	12	97849816	93	0.346281
3	124344931	12	97851739	93	0.346281
3	124344931	12	97852117	93	0.346281
3	124344931	12	97853797	93	0.346281
3	124344931	12	97854309	93	0.346281
3	124344931	12	97855627	93	0.346281
3	124345374	12	97810465	93	0.318376
3	124345374	12	97824992	93	0.314929
3	124345374	12	97830961	93	0.317061
3	124345374	12	97833195	93	0.317061
3	124345374	12	97849816	93	0.346281
3	124345374	12	97851739	93	0.346281
3	124345374	12	97852117	93	0.346281
3	124345374	12	97853797	93	0.346281
3	124345374	12	97854309	93	0.346281
3	124345374	12	97855627	93	0.346281
3	124346783	12	97810465	93	0.318376
3	124346783	12	97824992	93	0.314929
3	124346783	12	97830961	93	0.317061
3	124346783	12	97833195	93	0.317061
3	124346783	12	97849816	93	0.346281
3	124346783	12	97851739	93	0.346281
3	124346783	12	97852117	93	0.346281
3	124346783	12	97853797	93	0.346281
3	124346783	12	97854309	93	0.346281
3	124346783	12	97855627	93	0.346281
3	124347632	12	97810465	93	0.318376
3	124347632	12	97824992	93	0.314929
3	124347632	12	97830961	93	0.317061
3	124347632	12	97833195	93	0.317061
3	124347632	12	97849816	93	0.346281
3	124347632	12	97851739	93	0.346281
3	124347632	12	97852117	93	0.346281
3	124347632	12	97853797	93	0.346281
3	124347632	12	97854309	93	0.346281
3	124347632	12	97855627	93	0.346281
3	124347748	12	97810465	93	0.318376
3	124347748	12	97824992	93	0.314929
3	124347748	12	97830961	93	0.317061
3	124347748	12	97833195	93	0.317061
3	124347748	12	97849816	93	0.346281
3	124347748	12	97851739	93	0.346281
3	124347748	12	97852117	93	0.346281
3	124347748	12	97853797	93	0.346281
3	124347748	12	97854309	93	0.346281
3	124347748	12	97855627	93	0.346281
3	124350039	12	97849816	93	0.322734
3	124350039	12	97851739	93	0.322734
3	124350039	12	97852117	93	0.322734
3	124350039	12	97853797	93	0.322734
3	124350039	12	97854309	93	0.322734
3	124350039	12	97855627	93	0.322734
3	124350438	12	97849816	93	0.322734
3	124350438	12	97851739	93	0.322734
3	124350438	12	97852117	93	0.322734
3	124350438	12	97853797	93	0.322734
3	124350438	12	97854309	93	0.322734
3	124350438	12	97855627	93	0.322734
3	124357601	12	97849816	93	0.301034
3	124357601	12	97851739	93	0.301034
3	124357601	12	97852117	93	0.301034
3	124357601	12	97853797	93	0.301034
3	124357601	12	97854309	93	0.301034
3	124357601	12	97855627	93	0.301034
3	124357602	12	97849816	93	0.301034
3	124357602	12	97851739	93	0.301034
3	124357602	12	97852117	93	0.301034
3	124357602	12	97853797	93	0.301034
3	124357602	12	97854309	93	0.301034
3	124357602	12	97855627	93	0.301034
3	124357729	12	97849816	93	0.301034
3	124357729	12	97851739	93	0.301034
3	124357729	12	97852117	93	0.301034
3	124357729	12	97853797	93	0.301034
3	124357729	12	97854309	93	0.301034
3	124357729	12	97855627	93	0.301034
3	124357776	12	97849816	93	0.301034
3	124357776	12	97851739	93	0.301034
3	124357776	12	97852117	93	0.301034
3	124357776	12	97853797	93	0.301034
3	124357776	12	97854309	93	0.301034
3	124357776	12	97855627	93	0.301034
3	124358272	12	97849816	93	0.301034
3	124358272	12	97851739	93	0.301034
3	124358272	12	97852117	93	0.301034
3	124358272	12	97853797	93	0.301034
3	124358272	12	97854309	93	0.301034
3	124358272	12	97855627	93	0.301034
3	124359288	12	97849816	93	0.301034
3	124359288	12	97851739	93	0.301034
3	124359288	12	97852117	93	0.301034
3	124359288	12	97853797	93	0.301034
3	124359288	12	97854309	93	0.301034
3	124359288	12	97855627	93	0.301034
3	124360427	12	97849816	93	0.301034
3	124360427	12	97851739	93	0.301034
3	124360427	12	97852117	93	0.301034
3	124360427	12	97853797	93	0.301034
3	124360427	12	97854309	93	0.301034
3	124360427	12	97855627	93	0.301034
3	124361202	12	97849816	93	0.301034
3	124361202	12	97851739	93	0.301034
3	124361202	12	97852117	93	0.301034
3	124361202	12	97853797	93	0.301034
3	124361202	12	97854309	93	0.301034
3	124361202	12	97855627	93	0.301034
3	124364803	12	97849816	93	0.301034
3	124364803	12	97851739	93	0.301034
3	124364803	12	97852117	93	0.301034
3	124364803	12	97853797	93	0.301034
3	124364803	12	97854309	93	0.301034
3	124364803	12	97855627	93	0.301034
3	124367236	12	97849816	93	0.301034
3	124367236	12	97851739	93	0.301034
3	124367236	12	97852117	93	0.301034
3	124367236	12	97853797	93	0.301034
3	124367236	12	97854309	93	0.301034
3	124367236	12	97855627	93	0.301034
3	124370791	12	97810465	93	0.312741
3	124370791	12	97824992	93	0.301083
3	124370791	12	97830961	93	0.314818
3	124370791	12	97833195	93	0.314818
3	124373723	12	97849816	93	0.301034
3	124373723	12	97851739	93	0.301034
3	124373723	12	97852117	93	0.301034
3	124373723	12	97853797	93	0.301034
3	124373723	12	97854309	93	0.301034
3	124373723	12	97855627	93	0.301034
3	124921457	12	102321583	93	0.305704
3	129159265	12	88553931	93	0.618462
3	129159265	12	94658972	93	0.618462
3	129159265	12	104032031	93	0.756388
3	129159265	12	104032033	93	0.756388
3	129159267	12	88553931	93	0.618462
3	129159267	12	94658972	93	0.618462
3	129159267	12	104032031	93	0.756388
3	129159267	12	104032033	93	0.756388
3	129159269	12	88553931	93	0.618462
3	129159269	12	94658972	93	0.618462
3	129159269	12	104032031	93	0.756388
3	129159269	12	104032033	93	0.756388
3	129159271	12	88553931	93	0.618462
3	129159271	12	94658972	93	0.618462
3	129159271	12	104032031	93	0.756388
3	129159271	12	104032033	93	0.756388
3	130111910	12	81475633	93	0.30387
3	130111910	12	81506718	93	0.30387
3	130111910	12	81507501	93	0.30387
3	130111910	12	81508070	93	0.30387
3	130111910	12	81508754	93	0.30387
3	130111910	12	81510759	93	0.30387
3	130111910	12	81512801	93	0.30387
3	130111910	12	81514398	93	0.30387
3	130111910	12	81516527	93	0.30387
3	130111942	12	81475633	93	0.30387
3	130111942	12	81506718	93	0.30387
3	130111942	12	81507501	93	0.30387
3	130111942	12	81508070	93	0.30387
3	130111942	12	81508754	93	0.30387
3	130111942	12	81510759	93	0.30387
3	130111942	12	81512801	93	0.30387
3	130111942	12	81514398	93	0.30387
3	130111942	12	81516527	93	0.30387
3	130111944	12	81475633	93	0.30387
3	130111944	12	81506718	93	0.30387
3	130111944	12	81507501	93	0.30387
3	130111944	12	81508070	93	0.30387
3	130111944	12	81508754	93	0.30387
3	130111944	12	81510759	93	0.30387
3	130111944	12	81512801	93	0.30387
3	130111944	12	81514398	93	0.30387
3	130111944	12	81516527	93	0.30387
3	130613377	12	88553931	93	0.307627
3	130613377	12	94658972	93	0.307627
3	131399204	12	98349719	93	0.32955
3	131399204	12	98351508	93	0.326956
3	131399204	12	98352555	93	0.326956
3	131402578	12	98349719	93	0.32955
3	131402578	12	98351508	93	0.326956
3	131402578	12	98352555	93	0.326956
3	138180874	12	88553931	93	0.748673
3	138180874	12	94658972	93	0.748673
3	138180874	12	104032031	93	0.745205
3	138180874	12	104032033	93	0.745205
3	141896278	12	88553931	93	0.94859
3	141896278	12	94658972	93	0.94859
3	141896278	12	104032031	93	0.669711
3	141896278	12	104032033	93	0.669711
3	141896281	12	88553931	93	0.94859
3	141896281	12	94658972	93	0.94859
3	141896281	12	104032031	93	0.669711
3	141896281	12	104032033	93	0.669711
3	151112312	12	88553931	93	0.725015
3	151112312	12	94658972	93	0.725015
3	151112312	12	104032031	93	0.575342
3	151112312	12	104032033	93	0.575342
3	151112316	12	88553931	93	0.725015
3	151112316	12	94658972	93	0.725015
3	151112316	12	104032031	93	0.575342
3	151112316	12	104032033	93	0.575342
3	154002857	12	88553931	93	0.896321
3	154002857	12	94658972	93	0.896321
3	154002857	12	104032031	93	0.787671
3	154002857	12	104032033	93	0.787671
3	154002860	12	88553931	93	0.896321
3	154002860	12	94658972	93	0.896321
3	154002860	12	104032031	93	0.787671
3	154002860	12	104032033	93	0.787671
3	159898014	12	89094797	93	0.39385
3	159898014	12	89095340	93	0.411418
3	159898014	12	89095931	93	0.354663
3	159898014	12	89096148	93	0.354663
3	159898014	12	89096644	93	0.354663
3	159898014	12	89096755	93	0.312786
3	159898014	12	89097067	93	0.329902
3	159898014	12	89097156	93	0.329902
3	159898014	12	89097243	93	0.329902
3	123456070	12	132650996	93	0.307669
3	128298019	12	117361526	93	0.326248
3	128591163	12	118005883	93	0.312015
3	129159265	12	121017553	93	0.436364
3	129159265	12	122690788	93	0.44759
3	129159265	12	124719280	93	0.730435
3	129159265	12	125574712	93	0.330013
3	129159265	12	125574714	93	0.330013
3	129159265	12	132650985	93	0.570679
3	129159265	12	132650996	93	0.569006
3	129159265	12	133434072	93	0.504
3	129159267	12	121017553	93	0.436364
3	129159267	12	122690788	93	0.44759
3	129159267	12	124719280	93	0.730435
3	129159267	12	125574712	93	0.330013
3	129159267	12	125574714	93	0.330013
3	129159267	12	132650985	93	0.570679
3	129159267	12	132650996	93	0.569006
3	129159267	12	133434072	93	0.504
3	129159269	12	121017553	93	0.436364
3	129159269	12	122690788	93	0.44759
3	129159269	12	124719280	93	0.730435
3	129159269	12	125574712	93	0.330013
3	129159269	12	125574714	93	0.330013
3	129159269	12	132650985	93	0.570679
3	129159269	12	132650996	93	0.569006
3	129159269	12	133434072	93	0.504
3	129159271	12	121017553	93	0.436364
3	129159271	12	122690788	93	0.44759
3	129159271	12	124719280	93	0.730435
3	129159271	12	125574712	93	0.330013
3	129159271	12	125574714	93	0.330013
3	129159271	12	132650985	93	0.570679
3	129159271	12	132650996	93	0.569006
3	129159271	12	133434072	93	0.504
3	129873467	12	124719280	93	0.300411
3	130650929	12	114352870	93	0.496148
3	130650929	12	121017553	93	0.358664
3	130650929	12	133434072	93	0.305842
3	133689660	12	129770127	93	0.301027
3	133689934	12	129770127	93	0.301027
3	133690067	12	129770127	93	0.301027
3	133692837	12	129770127	93	0.301027
3	133694601	12	129770127	93	0.301027
3	136948503	12	125342920	93	0.302909
3	136971223	12	125342920	93	0.302909
3	136982297	12	125342920	93	0.302909
3	138180874	12	121017553	93	0.512952
3	138180874	12	122690788	93	0.553068
3	138180874	12	124719280	93	0.693783
3	138180874	12	125574712	93	0.336738
3	138180874	12	125574714	93	0.336738
3	138180874	12	132650985	93	0.546173
3	138180874	12	132650996	93	0.48163
3	138180874	12	133434072	93	0.600473
3	141896278	12	114352870	93	0.34267
3	141896278	12	121017553	93	0.660853
3	141896278	12	122690788	93	0.555947
3	141896278	12	124719280	93	0.618408
3	141896278	12	125574712	93	0.335097
3	141896278	12	125574714	93	0.335097
3	141896278	12	132650985	93	0.488872
3	141896278	12	132650996	93	0.428918
3	141896278	12	133434072	93	0.76772
3	141896281	12	114352870	93	0.34267
3	141896281	12	121017553	93	0.660853
3	141896281	12	122690788	93	0.555947
3	141896281	12	124719280	93	0.618408
3	141896281	12	125574712	93	0.335097
3	141896281	12	125574714	93	0.335097
3	141896281	12	132650985	93	0.488872
3	141896281	12	132650996	93	0.428918
3	141896281	12	133434072	93	0.76772
3	149809161	12	128678183	93	0.307166
3	149809161	12	128678380	93	0.307166
3	149809161	12	128678731	93	0.307166
3	149809161	12	128678964	93	0.307166
3	149809161	12	128679068	93	0.307166
3	151112312	12	114352870	93	0.348892
3	151112312	12	121017553	93	0.476251
3	151112312	12	122690788	93	0.528828
3	151112312	12	124719280	93	0.524227
3	151112312	12	132650985	93	0.479434
3	151112312	12	132650996	93	0.424881
3	151112312	12	133434072	93	0.645089
3	151112316	12	114352870	93	0.348892
3	151112316	12	121017553	93	0.476251
3	151112316	12	122690788	93	0.528828
3	151112316	12	124719280	93	0.524227
3	151112316	12	132650985	93	0.479434
3	151112316	12	132650996	93	0.424881
3	151112316	12	133434072	93	0.645089
3	153227715	12	123263329	93	0.301404
3	153229952	12	123263329	93	0.301404
3	153230175	12	123263329	93	0.301404
3	154002857	12	114352870	93	0.340426
3	154002857	12	121017553	93	0.632411
3	154002857	12	122690788	93	0.677477
3	154002857	12	124719280	93	0.73619
3	154002857	12	125574712	93	0.368497
3	154002857	12	125574714	93	0.368497
3	154002857	12	132650985	93	0.578407
3	154002857	12	132650996	93	0.511288
3	154002857	12	133434072	93	0.730435
3	154002860	12	114352870	93	0.340426
3	154002860	12	121017553	93	0.632411
3	154002860	12	122690788	93	0.677477
3	154002860	12	124719280	93	0.73619
3	154002860	12	125574712	93	0.368497
3	154002860	12	125574714	93	0.368497
3	154002860	12	132650985	93	0.578407
3	154002860	12	132650996	93	0.511288
3	154002860	12	133434072	93	0.730435
3	156418404	12	111764671	93	0.307037
3	158569359	12	132554702	93	0.310443
3	164146167	12	459298	93	0.311315
3	170067588	12	17579995	93	0.315471
3	171518379	12	6376428	93	0.312827
3	173960918	12	20715394	93	0.317021
3	173960918	12	20715588	93	0.304538
3	173974845	12	20641320	93	0.307149
3	177363358	12	971102	93	0.359414
3	177363358	12	4716596	93	0.445002
3	177363358	12	4716598	93	0.352221
3	178978991	12	692165	93	0.305285
3	178978991	12	971102	93	0.582808
3	178978991	12	4716596	93	0.597403
3	178978991	12	4716598	93	0.436364
3	178978991	12	7189782	93	0.318249
3	178978991	12	7189783	93	0.318249
3	178978991	12	7189784	93	0.318249
3	178978991	12	18846758	93	0.324718
3	178978994	12	692165	93	0.305285
3	178978994	12	971102	93	0.582808
3	178978994	12	4716596	93	0.597403
3	178978994	12	4716598	93	0.436364
3	178978994	12	7189782	93	0.318249
3	178978994	12	7189783	93	0.318249
3	178978994	12	7189784	93	0.318249
3	178978994	12	18846758	93	0.324718
3	179525351	12	971102	93	0.43192
3	179525351	12	4716596	93	0.39898
3	179525354	12	971102	93	0.43192
3	179525354	12	4716596	93	0.39898
3	182736201	12	95460	93	0.46752
3	182736201	12	95544	93	0.301868
3	182736201	12	95546	93	0.338286
3	182736201	12	692165	93	0.346906
3	182736201	12	971102	93	0.680686
3	182736201	12	4716596	93	0.841132
3	182736201	12	4716598	93	0.777011
3	182736201	12	6040907	93	0.381034
3	182736201	12	7189782	93	0.492558
3	182736201	12	7189783	93	0.492558
3	182736201	12	7189784	93	0.492558
3	184171641	12	8484898	93	0.313473
3	185979372	12	95460	93	0.322153
3	185979372	12	692165	93	0.33329
3	185979372	12	971102	93	0.759044
3	185979372	12	4627092	93	0.302831
3	185979372	12	4716596	93	0.762755
3	185979372	12	4716598	93	0.557143
3	185979372	12	6040907	93	0.339593
3	185979372	12	7189782	93	0.367967
3	185979372	12	7189783	93	0.367967
3	185979372	12	7189784	93	0.367967
3	185979372	12	18846758	93	0.324511
3	188889714	12	9846565	93	0.314388
3	190026193	12	18846758	93	0.513429
3	194827048	12	14706566	93	0.318713
3	194827048	12	14713793	93	0.318713
3	195213472	12	7189782	93	0.327005
3	195213472	12	7189783	93	0.327005
3	195213472	12	7189784	93	0.327005
3	195213975	12	971102	93	0.304972
3	195213975	12	4716596	93	0.391814
3	195213975	12	4716598	93	0.431831
3	195214269	12	4716598	93	0.344335
3	195214303	12	971102	93	0.306465
3	195214303	12	4716596	93	0.359621
3	195214303	12	4716598	93	0.396576
3	195214304	12	971102	93	0.308226
3	195214304	12	4716596	93	0.393973
3	195214304	12	4716598	93	0.428736
3	195449113	12	147020	93	0.34548
3	195487416	12	11218260	93	0.333333
3	195487416	12	11218726	93	0.333333
3	195507548	12	95460	93	0.336412
3	195507548	12	971102	93	0.403548
3	195507548	12	4716596	93	0.431499
3	195507548	12	4716598	93	0.36592
3	195507548	12	7189782	93	0.311969
3	195507548	12	7189783	93	0.311969
3	195507548	12	7189784	93	0.311969
3	195507625	12	971102	93	0.320623
3	195507625	12	4716596	93	0.350501
3	195507625	12	4716598	93	0.300298
3	195708880	12	147149	93	0.326087
3	195891823	12	4405850	93	0.30175
3	196560979	12	6554429	93	0.309227
3	196560979	12	6554628	93	0.309227
3	196560979	12	6556078	93	0.309227
3	196729018	12	20704812	93	0.312827
3	196906740	12	163761	93	0.300112
3	197061760	12	7861507	93	0.309337
3	197061760	12	7861716	93	0.309337
3	197061760	12	7862134	93	0.309337
3	197280068	12	155658	93	0.317693
3	197280068	12	157727	93	0.317596
3	197280068	12	157729	93	0.317596
3	197294626	12	155658	93	0.331605
3	197294626	12	157727	93	0.330582
3	197294626	12	157729	93	0.330582
3	197295073	12	155658	93	0.331605
3	197295073	12	157727	93	0.330582
3	197295073	12	157729	93	0.330582
3	197296635	12	155658	93	0.331605
3	197296635	12	157727	93	0.330582
3	197296635	12	157729	93	0.330582
3	197302142	12	155658	93	0.346757
3	197302142	12	157727	93	0.344739
3	197302142	12	157729	93	0.344739
3	197544211	12	971102	93	0.327913
3	197544211	12	4716596	93	0.408271
3	197544211	12	4716598	93	0.558943
3	197544213	12	971102	93	0.35038
3	197544213	12	4716596	93	0.441841
3	197544213	12	4716598	93	0.398125
3	197544213	12	7189782	93	0.312071
3	197544213	12	7189783	93	0.312071
3	197544213	12	7189784	93	0.312071
3	197544214	12	971102	93	0.35038
3	197544214	12	4716596	93	0.354046
3	162865463	12	34061012	93	0.307592
3	163354380	12	41798657	93	0.325268
3	173130348	12	30568774	93	0.309376
3	173130573	12	30562992	93	0.300286
3	173130573	12	30563242	93	0.300286
3	173150233	12	30563725	93	0.319028
3	175980471	12	33009418	93	0.305651
3	177363358	12	44770581	93	0.330632
3	177363358	12	48144276	93	0.401493
3	177363358	12	48144280	93	0.401493
3	177363358	12	51189603	93	0.36031
3	177943087	12	50441751	93	0.302085
3	178978991	12	40013040	93	0.479965
3	178978991	12	44770581	93	0.389679
3	178978991	12	48144276	93	0.553362
3	178978991	12	48144280	93	0.553362
3	178978991	12	51189603	93	0.327273
3	178978994	12	40013040	93	0.479965
3	178978994	12	44770581	93	0.389679
3	178978994	12	48144276	93	0.553362
3	178978994	12	48144280	93	0.553362
3	178978994	12	51189603	93	0.327273
3	179525351	12	40013040	93	0.500077
3	179525351	12	44770581	93	0.464782
3	179525351	12	48144276	93	0.42236
3	179525351	12	48144280	93	0.42236
3	179525354	12	40013040	93	0.500077
3	179525354	12	44770581	93	0.464782
3	179525354	12	48144276	93	0.42236
3	179525354	12	48144280	93	0.42236
3	179527459	12	40013040	93	0.314484
3	181606781	12	27801405	93	0.304579
3	181606781	12	27801407	93	0.304579
3	181606781	12	27801431	93	0.304579
3	181606781	12	27801936	93	0.336519
3	182736201	12	29665161	93	0.413718
3	182736201	12	34389177	93	0.324378
3	182736201	12	40013040	93	0.536562
3	182736201	12	44770581	93	0.512982
3	182736201	12	48144276	93	0.796004
3	182736201	12	48144280	93	0.796004
3	182736201	12	51189603	93	0.486027
3	184128257	12	30416300	93	0.300123
3	184128257	12	30416561	93	0.300123
3	184128257	12	30418163	93	0.300123
3	184128257	12	30421161	93	0.300123
3	184128257	12	30421778	93	0.300123
3	184128257	12	30423289	93	0.300123
3	184128257	12	30428160	93	0.300123
3	184128257	12	30431621	93	0.300123
3	184128257	12	30432900	93	0.300123
3	184128257	12	30433373	93	0.300123
3	184128257	12	30434415	93	0.300123
3	184128777	12	30416300	93	0.300123
3	184128777	12	30416561	93	0.300123
3	184128777	12	30418163	93	0.300123
3	184128777	12	30421161	93	0.300123
3	184128777	12	30421778	93	0.300123
3	184128777	12	30423289	93	0.300123
3	184128777	12	30428160	93	0.300123
3	184128777	12	30431621	93	0.300123
3	184128777	12	30432900	93	0.300123
3	184128777	12	30433373	93	0.300123
3	184128777	12	30434415	93	0.300123
3	184128872	12	30416300	93	0.300123
3	184128872	12	30416561	93	0.300123
3	184128872	12	30418163	93	0.300123
3	184128872	12	30421161	93	0.300123
3	184128872	12	30421778	93	0.300123
3	184128872	12	30423289	93	0.300123
3	184128872	12	30428160	93	0.300123
3	184128872	12	30431621	93	0.300123
3	184128872	12	30432900	93	0.300123
3	184128872	12	30433373	93	0.300123
3	184128872	12	30434415	93	0.300123
3	184128977	12	30416300	93	0.300123
3	184128977	12	30416561	93	0.300123
3	184128977	12	30418163	93	0.300123
3	184128977	12	30421161	93	0.300123
3	184128977	12	30421778	93	0.300123
3	184128977	12	30423289	93	0.300123
3	184128977	12	30428160	93	0.300123
3	184128977	12	30431621	93	0.300123
3	184128977	12	30432900	93	0.300123
3	184128977	12	30433373	93	0.300123
3	184128977	12	30434415	93	0.300123
3	184129035	12	30416300	93	0.300123
3	184129035	12	30416561	93	0.300123
3	184129035	12	30418163	93	0.300123
3	184129035	12	30421161	93	0.300123
3	184129035	12	30421778	93	0.300123
3	184129035	12	30423289	93	0.300123
3	184129035	12	30428160	93	0.300123
3	184129035	12	30431621	93	0.300123
3	184129035	12	30432900	93	0.300123
3	184129035	12	30433373	93	0.300123
3	184129035	12	30434415	93	0.300123
3	184129089	12	30416300	93	0.300123
3	184129089	12	30416561	93	0.300123
3	184129089	12	30418163	93	0.300123
3	184129089	12	30421161	93	0.300123
3	184129089	12	30421778	93	0.300123
3	184129089	12	30423289	93	0.300123
3	184129089	12	30428160	93	0.300123
3	184129089	12	30431621	93	0.300123
3	184129089	12	30432900	93	0.300123
3	184129089	12	30433373	93	0.300123
3	184129089	12	30434415	93	0.300123
3	184129172	12	30416300	93	0.300123
3	184129172	12	30416561	93	0.300123
3	184129172	12	30418163	93	0.300123
3	184129172	12	30421161	93	0.300123
3	184129172	12	30421778	93	0.300123
3	184129172	12	30423289	93	0.300123
3	184129172	12	30428160	93	0.300123
3	184129172	12	30431621	93	0.300123
3	184129172	12	30432900	93	0.300123
3	184129172	12	30433373	93	0.300123
3	184129172	12	30434415	93	0.300123
3	184129180	12	30416300	93	0.300123
3	184129180	12	30416561	93	0.300123
3	184129180	12	30418163	93	0.300123
3	184129180	12	30421161	93	0.300123
3	184129180	12	30421778	93	0.300123
3	184129180	12	30423289	93	0.300123
3	184129180	12	30428160	93	0.300123
3	184129180	12	30431621	93	0.300123
3	184129180	12	30432900	93	0.300123
3	184129180	12	30433373	93	0.300123
3	184129180	12	30434415	93	0.300123
3	184129366	12	30416300	93	0.300123
3	184129366	12	30416561	93	0.300123
3	184129366	12	30418163	93	0.300123
3	184129366	12	30421161	93	0.300123
3	184129366	12	30421778	93	0.300123
3	184129366	12	30423289	93	0.300123
3	184129366	12	30428160	93	0.300123
3	184129366	12	30431621	93	0.300123
3	184129366	12	30432900	93	0.300123
3	184129366	12	30433373	93	0.300123
3	184129366	12	30434415	93	0.300123
3	184130626	12	30416300	93	0.300123
3	184130626	12	30416561	93	0.300123
3	184130626	12	30418163	93	0.300123
3	184130626	12	30421161	93	0.300123
3	184130626	12	30421778	93	0.300123
3	184130626	12	30423289	93	0.300123
3	184130626	12	30428160	93	0.300123
3	184130626	12	30431621	93	0.300123
3	184130626	12	30432900	93	0.300123
3	184130626	12	30433373	93	0.300123
3	184130626	12	30434415	93	0.300123
3	184291782	12	28976075	93	0.311333
3	184380911	12	34260142	93	0.302088
3	184559974	12	32216906	93	0.304247
3	185979372	12	29665161	93	0.550452
3	185979372	12	40013040	93	0.502414
3	185979372	12	44770581	93	0.544678
3	185979372	12	48144276	93	0.807453
3	185979372	12	48144280	93	0.807453
3	185979372	12	51189603	93	0.606868
3	186471327	12	40038294	93	0.306463
3	186471327	12	40046408	93	0.306463
3	186471327	12	40051666	93	0.318941
3	188125120	12	45047400	93	0.31136
3	188125120	12	45048785	93	0.31136
3	188125120	12	45050094	93	0.31136
3	188125120	12	45050876	93	0.31136
3	188125120	12	45051414	93	0.31136
3	188125120	12	45052590	93	0.31136
3	188125120	12	45056870	93	0.31136
3	188125120	12	45058847	93	0.31136
3	188125120	12	45058879	93	0.31136
3	188125120	12	45066356	93	0.31136
3	188125120	12	45070461	93	0.31136
3	188125120	12	45070569	93	0.31136
3	188125120	12	45071877	93	0.31136
3	188125120	12	45081211	93	0.31136
3	188125120	12	45085154	93	0.31136
3	188125120	12	45085882	93	0.31136
3	188125120	12	45089709	93	0.31136
3	188125120	12	45106300	93	0.31136
3	188125120	12	45111224	93	0.31136
3	188125120	12	45120137	93	0.31136
3	188125120	12	45121485	93	0.31136
3	188125120	12	45136344	93	0.31136
3	188125120	12	45138698	93	0.31136
3	188125120	12	45140280	93	0.31136
3	188125120	12	45140610	93	0.31136
3	188125120	12	45142762	93	0.31136
3	192245618	12	47979145	93	0.302388
3	192245618	12	47981845	93	0.302388
3	192245618	12	47982336	93	0.302388
3	192245618	12	47994841	93	0.302388
3	192245618	12	47995078	93	0.302388
3	192245618	12	47995859	93	0.302388
3	192245618	12	47996868	93	0.302388
3	192245618	12	48013316	93	0.302388
3	192245618	12	48014529	93	0.302388
3	192245618	12	48023504	93	0.302388
3	192245618	12	48027304	93	0.302388
3	192245618	12	48027385	93	0.302388
3	192245618	12	48028061	93	0.302388
3	192245618	12	48044011	93	0.302388
3	192245618	12	48069760	93	0.302388
3	192245618	12	48086911	93	0.302388
3	192245618	12	48096209	93	0.302388
3	192245618	12	48098562	93	0.302388
3	192245618	12	48104746	93	0.302388
3	192245618	12	48109024	93	0.302388
3	192245618	12	48115086	93	0.302388
3	192245618	12	48116255	93	0.302388
3	192245618	12	48116573	93	0.302388
3	192245618	12	48116633	93	0.302388
3	192245618	12	48117535	93	0.302388
3	192245618	12	48119016	93	0.302388
3	192245618	12	48119049	93	0.302388
3	192245618	12	48119562	93	0.302388
3	192245618	12	48119832	93	0.302388
3	192245618	12	48119997	93	0.302388
3	192245618	12	48120132	93	0.302388
3	192245618	12	48120690	93	0.302388
3	192245618	12	48120835	93	0.302388
3	192245618	12	48120899	93	0.302388
3	192245618	12	48121301	93	0.302388
3	195213975	12	48144276	93	0.358689
3	195213975	12	48144280	93	0.358689
3	195214303	12	48144276	93	0.362047
3	195214303	12	48144280	93	0.362047
3	195214304	12	48144276	93	0.360897
3	195214304	12	48144280	93	0.360897
3	195214304	12	51189603	93	0.302115
3	195507548	12	40013040	93	0.320659
3	195507548	12	48144276	93	0.423174
3	195507548	12	48144280	93	0.423174
3	195507625	12	48144276	93	0.341826
3	195507625	12	48144280	93	0.341826
3	196686918	12	48335010	93	0.301083
3	197544211	12	48144276	93	0.385671
3	197544211	12	48144280	93	0.385671
3	197544213	12	48144276	93	0.416115
3	197544213	12	48144280	93	0.416115
3	197544214	12	48144276	93	0.33218
3	197544214	12	48144280	93	0.33218
3	164954673	12	66277998	93	0.315853
3	164954673	12	66294634	93	0.315853
3	164954673	12	66303836	93	0.315853
3	167734688	12	62778108	93	0.301041
3	167734715	12	62778108	93	0.301041
3	177206841	12	55503274	93	0.303587
3	177206841	12	55680161	93	0.304385
3	177363358	12	52820442	93	0.325142
3	177363358	12	52863044	93	0.394437
3	177363358	12	53497822	93	0.326209
3	177363358	12	72094530	93	0.412213
3	178978991	12	52820442	93	0.409653
3	178978991	12	52863044	93	0.544678
3	178978991	12	53497822	93	0.476251
3	178978991	12	72094530	93	0.377804
3	178978994	12	52820442	93	0.409653
3	178978994	12	52863044	93	0.544678
3	178978994	12	53497822	93	0.476251
3	178978994	12	72094530	93	0.377804
3	179525351	12	52820442	93	0.395688
3	179525351	12	52863044	93	0.457164
3	179525351	12	53497822	93	0.386575
3	179525354	12	52820442	93	0.395688
3	179525354	12	52863044	93	0.457164
3	179525354	12	53497822	93	0.386575
3	179527459	12	52820442	93	0.349528
3	182736201	12	52820442	93	0.64774
3	182736201	12	52863044	93	0.564138
3	182736201	12	53497822	93	0.588442
3	182736201	12	72094530	93	0.672737
3	182736201	12	75893478	93	0.42804
3	184818266	12	71930963	93	0.313559
3	184831158	12	71930963	93	0.331756
3	184831726	12	71930963	93	0.331756
3	184841184	12	71930963	93	0.331756
3	184853053	12	71930963	93	0.331756
3	184853962	12	71930963	93	0.331756
3	184854581	12	71930963	93	0.331756
3	184854583	12	71930963	93	0.331756
3	184854584	12	71930963	93	0.331756
3	184864143	12	71930963	93	0.331756
3	184864179	12	71930963	93	0.331756
3	185795060	12	63306003	93	0.301102
3	185979372	12	52820442	93	0.716906
3	185979372	12	52863044	93	0.632986
3	185979372	12	53497822	93	0.723904
3	185979372	12	72094530	93	0.482375
3	186139807	12	72075500	93	0.338106
3	186139811	12	72075500	93	0.338106
3	186141964	12	72075500	93	0.315606
3	186143122	12	72075500	93	0.315606
3	186146374	12	72075500	93	0.362395
3	189705268	12	75893478	93	0.305681
3	190680787	12	80582325	93	0.30305
3	190680787	12	80582328	93	0.30305
3	190680787	12	80583469	93	0.30305
3	190680787	12	80585599	93	0.30305
3	190680787	12	80590469	93	0.30305
3	190680787	12	80594707	93	0.30305
3	190680787	12	80595322	93	0.30305
3	190680787	12	80595576	93	0.30305
3	190680787	12	80596579	93	0.30305
3	190680787	12	80597156	93	0.30305
3	190680787	12	80598041	93	0.30305
3	190680787	12	80598125	93	0.30305
3	190680787	12	80601432	93	0.30305
3	190680787	12	80606322	93	0.30305
3	190680787	12	80608408	93	0.30305
3	190680787	12	80609043	93	0.30305
3	194755117	12	55349245	93	0.305389
3	195213975	12	52820442	93	0.309693
3	195213975	12	52863044	93	0.309693
3	195213975	12	72094530	93	0.317169
3	195214303	12	52820442	93	0.31104
3	195214303	12	52863044	93	0.31104
3	195214304	12	52820442	93	0.313921
3	195214304	12	52863044	93	0.313921
3	195214304	12	72094530	93	0.308986
3	195222540	12	70701679	93	0.302255
3	195507548	12	52820442	93	0.364188
3	195507548	12	52863044	93	0.398512
3	195507548	12	72094530	93	0.312602
3	195507625	12	52863044	93	0.3149
3	195891908	12	64141536	93	0.505435
3	195891911	12	64141536	93	0.505435
3	197544211	12	52820442	93	0.311411
3	197544211	12	52863044	93	0.311411
3	197544213	12	52820442	93	0.331602
3	197544213	12	52863044	93	0.331602
3	197544213	12	72094530	93	0.3658
3	197544214	12	52863044	93	0.331602
3	197544214	12	72094530	93	0.3658
3	197544214	12	75886973	93	0.325457
3	167151928	12	97805514	93	0.301507
3	167151928	12	97805978	93	0.315234
3	167151928	12	97806175	93	0.315234
3	169649873	12	108105343	93	0.308646
3	177363358	12	88553931	93	0.360381
3	177363358	12	94658972	93	0.360381
3	177363358	12	104032031	93	0.420481
3	177363358	12	104032033	93	0.420481
3	178978991	12	88553931	93	0.623946
3	178978991	12	94658972	93	0.623946
3	178978991	12	104032031	93	0.498132
3	178978991	12	104032033	93	0.498132
3	178978994	12	88553931	93	0.623946
3	178978994	12	94658972	93	0.623946
3	178978994	12	104032031	93	0.498132
3	178978994	12	104032033	93	0.498132
3	179525351	12	88553931	93	0.471215
3	179525351	12	94658972	93	0.471215
3	179525351	12	104032031	93	0.332681
3	179525351	12	104032033	93	0.332681
3	179525354	12	88553931	93	0.471215
3	179525354	12	94658972	93	0.471215
3	179525354	12	104032031	93	0.332681
3	179525354	12	104032033	93	0.332681
3	179527459	12	104032031	93	0.324095
3	179527459	12	104032033	93	0.324095
3	182736201	12	88553931	93	0.716167
3	182736201	12	94658972	93	0.716167
3	182736201	12	104032031	93	0.886999
3	182736201	12	104032033	93	0.886999
3	185979372	12	88553931	93	0.713471
3	185979372	12	94658972	93	0.713471
3	185979372	12	104032031	93	0.636008
3	185979372	12	104032033	93	0.636008
3	188320516	12	94638262	93	0.31204
3	191030806	12	97762070	93	0.324836
3	193423929	12	91289000	93	0.308684
3	193424106	12	91289000	93	0.330531
3	193424496	12	91289000	93	0.361103
3	193424614	12	91289000	93	0.332691
3	193424924	12	91289000	93	0.332691
3	193425116	12	91289000	93	0.361103
3	193427390	12	91289000	93	0.332691
3	193427849	12	91289000	93	0.332691
3	193428219	12	91289000	93	0.332691
3	193428271	12	91289000	93	0.305219
3	195213975	12	88553931	93	0.332213
3	195213975	12	94658972	93	0.332213
3	195213975	12	104032031	93	0.469296
3	195213975	12	104032033	93	0.469296
3	195214269	12	104032031	93	0.374865
3	195214269	12	104032033	93	0.374865
3	195214303	12	88553931	93	0.334501
3	195214303	12	94658972	93	0.334501
3	195214303	12	104032031	93	0.434224
3	195214303	12	104032033	93	0.434224
3	195214304	12	88553931	93	0.335486
3	195214304	12	94658972	93	0.335486
3	195214304	12	104032031	93	0.470012
3	195214304	12	104032033	93	0.470012
3	195507548	12	88553931	93	0.446452
3	195507548	12	94658972	93	0.446452
3	195507548	12	104032031	93	0.422186
3	195507548	12	104032033	93	0.422186
3	195507625	12	88553931	93	0.359106
3	195507625	12	94658972	93	0.359106
3	195507625	12	104032031	93	0.346717
3	195507625	12	104032033	93	0.346717
3	195507694	12	104032031	93	0.32894
3	195507694	12	104032033	93	0.32894
3	195507756	12	104032031	93	0.302494
3	195507756	12	104032033	93	0.302494
3	196750016	12	83307583	93	0.306003
3	197389551	12	108071721	93	0.317596
3	197389552	12	108071721	93	0.317596
3	197544211	12	88553931	93	0.345685
3	197544211	12	94658972	93	0.345685
3	197544211	12	104032031	93	0.489634
3	197544211	12	104032033	93	0.489634
3	197544213	12	88553931	93	0.370604
3	197544213	12	94658972	93	0.370604
3	197544213	12	104032031	93	0.432817
3	197544213	12	104032033	93	0.432817
3	197544214	12	88553931	93	0.370604
3	197544214	12	94658972	93	0.370604
3	197544214	12	104032031	93	0.341877
3	197544214	12	104032033	93	0.341877
3	161605234	12	116239192	93	0.365734
3	161605234	12	116239685	93	0.365734
3	161605234	12	116241946	93	0.365734
3	161605234	12	116245096	93	0.321265
3	161605234	12	116251643	93	0.321265
3	161605234	12	116251785	93	0.321265
3	161605234	12	116251991	93	0.321265
3	163561830	12	114008741	93	0.307085
3	163561830	12	114010477	93	0.307085
3	163561830	12	114010837	93	0.307085
3	163561830	12	114010989	93	0.307085
3	163561830	12	114012416	93	0.307085
3	163561830	12	114015430	93	0.307085
3	164918497	12	129374861	93	0.310274
3	164918497	12	129375361	93	0.310274
3	164918497	12	129375650	93	0.310274
3	166715641	12	126317974	93	0.301288
3	166715641	12	126319949	93	0.301288
3	169176823	12	129538897	93	0.308456
3	169177876	12	129538897	93	0.308456
3	169183469	12	129538897	93	0.308456
3	169185328	12	129538897	93	0.308456
3	169185904	12	129538897	93	0.308456
3	169186293	12	129538897	93	0.308456
3	169189235	12	129538897	93	0.308456
3	169191577	12	129538897	93	0.308456
3	174234713	12	125500723	93	0.310749
3	175566986	12	120290718	93	0.304247
3	175566986	12	120292166	93	0.304247
3	175566986	12	120293375	93	0.304247
3	175566986	12	120293690	93	0.304247
3	175566986	12	120302926	93	0.304247
3	175567126	12	120290718	93	0.304247
3	175567126	12	120292166	93	0.304247
3	175567126	12	120293375	93	0.304247
3	175567126	12	120293690	93	0.304247
3	175567126	12	120302926	93	0.304247
3	175568888	12	120290718	93	0.304247
3	175568888	12	120292166	93	0.304247
3	175568888	12	120293375	93	0.304247
3	175568888	12	120293690	93	0.304247
3	175568888	12	120302926	93	0.304247
3	175569639	12	120290718	93	0.304247
3	175569639	12	120292166	93	0.304247
3	175569639	12	120293375	93	0.304247
3	175569639	12	120293690	93	0.304247
3	175569639	12	120302926	93	0.304247
3	175570405	12	120290718	93	0.304247
3	175570405	12	120292166	93	0.304247
3	175570405	12	120293375	93	0.304247
3	175570405	12	120293690	93	0.304247
3	175570405	12	120302926	93	0.304247
3	175570737	12	120290718	93	0.304247
3	175570737	12	120292166	93	0.304247
3	175570737	12	120293375	93	0.304247
3	175570737	12	120293690	93	0.304247
3	175570737	12	120302926	93	0.304247
3	175571160	12	120290718	93	0.304247
3	175571160	12	120292166	93	0.304247
3	175571160	12	120293375	93	0.304247
3	175571160	12	120293690	93	0.304247
3	175571160	12	120302926	93	0.304247
3	175573367	12	120290718	93	0.304247
3	175573367	12	120292166	93	0.304247
3	175573367	12	120293375	93	0.304247
3	175573367	12	120293690	93	0.304247
3	175573367	12	120302926	93	0.304247
3	175574776	12	120290718	93	0.304247
3	175574776	12	120292166	93	0.304247
3	175574776	12	120293375	93	0.304247
3	175574776	12	120293690	93	0.304247
3	175574776	12	120302926	93	0.304247
3	175576197	12	120290718	93	0.304247
3	175576197	12	120292166	93	0.304247
3	175576197	12	120293375	93	0.304247
3	175576197	12	120293690	93	0.304247
3	175576197	12	120302926	93	0.304247
3	175576316	12	120290718	93	0.304247
3	175576316	12	120292166	93	0.304247
3	175576316	12	120293375	93	0.304247
3	175576316	12	120293690	93	0.304247
3	175576316	12	120302926	93	0.304247
3	175576447	12	120290718	93	0.304247
3	175576447	12	120292166	93	0.304247
3	175576447	12	120293375	93	0.304247
3	175576447	12	120293690	93	0.304247
3	175576447	12	120302926	93	0.304247
3	175576884	12	120290718	93	0.304247
3	175576884	12	120292166	93	0.304247
3	175576884	12	120293375	93	0.304247
3	175576884	12	120293690	93	0.304247
3	175576884	12	120302926	93	0.304247
3	175576910	12	120290718	93	0.304247
3	175576910	12	120292166	93	0.304247
3	175576910	12	120293375	93	0.304247
3	175576910	12	120293690	93	0.304247
3	175576910	12	120302926	93	0.304247
3	175578332	12	120290718	93	0.304247
3	175578332	12	120292166	93	0.304247
3	175578332	12	120293375	93	0.304247
3	175578332	12	120293690	93	0.304247
3	175578332	12	120302926	93	0.304247
3	175578348	12	120290718	93	0.304247
3	175578348	12	120292166	93	0.304247
3	175578348	12	120293375	93	0.304247
3	175578348	12	120293690	93	0.304247
3	175578348	12	120302926	93	0.304247
3	176418572	12	125324815	93	0.304247
3	176418572	12	125324816	93	0.304247
3	176418572	12	125324821	93	0.304247
3	176418572	12	125324823	93	0.304247
3	176418572	12	125324827	93	0.304247
3	176418572	12	125324830	93	0.304247
3	176430039	12	125324815	93	0.304247
3	176430039	12	125324816	93	0.304247
3	176430039	12	125324821	93	0.304247
3	176430039	12	125324823	93	0.304247
3	176430039	12	125324827	93	0.304247
3	176430039	12	125324830	93	0.304247
3	176439193	12	125324815	93	0.304247
3	176439193	12	125324816	93	0.304247
3	176439193	12	125324821	93	0.304247
3	176439193	12	125324823	93	0.304247
3	176439193	12	125324827	93	0.304247
3	176439193	12	125324830	93	0.304247
3	176453413	12	125324815	93	0.304247
3	176453413	12	125324816	93	0.304247
3	176453413	12	125324821	93	0.304247
3	176453413	12	125324823	93	0.304247
3	176453413	12	125324827	93	0.304247
3	176453413	12	125324830	93	0.304247
3	176453867	12	125324815	93	0.304247
3	176453867	12	125324816	93	0.304247
3	176453867	12	125324821	93	0.304247
3	176453867	12	125324823	93	0.304247
3	176453867	12	125324827	93	0.304247
3	176453867	12	125324830	93	0.304247
3	176459817	12	125324815	93	0.304247
3	176459817	12	125324816	93	0.304247
3	176459817	12	125324821	93	0.304247
3	176459817	12	125324823	93	0.304247
3	176459817	12	125324827	93	0.304247
3	176459817	12	125324830	93	0.304247
3	177363358	12	122690788	93	0.358966
3	177363358	12	124719280	93	0.404931
3	177363358	12	133434072	93	0.326209
3	178978991	12	121017553	93	0.450526
3	178978991	12	122690788	93	0.32271
3	178978991	12	124719280	93	0.519596
3	178978991	12	132650985	93	0.306355
3	178978991	12	132650996	93	0.309216
3	178978991	12	133434072	93	0.476251
3	178978994	12	121017553	93	0.450526
3	178978994	12	122690788	93	0.32271
3	178978994	12	124719280	93	0.519596
3	178978994	12	132650985	93	0.306355
3	178978994	12	132650996	93	0.309216
3	178978994	12	133434072	93	0.476251
3	179525351	12	121017553	93	0.405248
3	179525351	12	122690788	93	0.420533
3	179525351	12	132650985	93	0.325085
3	179525351	12	133420533	93	0.31469
3	179525351	12	133434072	93	0.446187
3	179525354	12	121017553	93	0.405248
3	179525354	12	122690788	93	0.420533
3	179525354	12	132650985	93	0.325085
3	179525354	12	133420533	93	0.31469
3	179525354	12	133434072	93	0.446187
3	179527459	12	122690788	93	0.325142
3	179527459	12	133434072	93	0.360128
3	182736201	12	121017553	93	0.512982
3	182736201	12	122690788	93	0.536305
3	182736201	12	124719280	93	0.841132
3	182736201	12	125574712	93	0.402708
3	182736201	12	125574714	93	0.402708
3	182736201	12	132650985	93	0.656013
3	182736201	12	132650996	93	0.585092
3	182736201	12	133434072	93	0.588442
3	183016019	12	114240337	93	0.352044
3	183016512	12	114240337	93	0.339213
3	183016752	12	114240337	93	0.339213
3	183017072	12	114240337	93	0.339213
3	183017114	12	114240337	93	0.339213
3	183017345	12	114240337	93	0.339213
3	183017385	12	114240337	93	0.339213
3	183017713	12	114240337	93	0.339213
3	183017965	12	114240337	93	0.339213
3	183018252	12	114240337	93	0.339213
3	183018287	12	114240337	93	0.339213
3	183018307	12	114240337	93	0.339213
3	183018571	12	114240337	93	0.339213
3	183018581	12	114240337	93	0.339213
3	183018621	12	114240337	93	0.339213
3	183018659	12	114240337	93	0.339213
3	183018802	12	114240337	93	0.339213
3	183018928	12	114240337	93	0.339213
3	183018942	12	114240337	93	0.339213
3	183019003	12	114240337	93	0.339213
3	183019107	12	114240337	93	0.339213
3	183019349	12	114240337	93	0.339213
3	183019512	12	114240337	93	0.339213
3	183019823	12	114240337	93	0.339213
3	183019841	12	114240337	93	0.339213
3	183019875	12	114240337	93	0.339213
3	183021269	12	114240337	93	0.339213
3	183022663	12	114240337	93	0.339213
3	183023845	12	114240337	93	0.326939
3	183027758	12	114240337	93	0.326939
3	183028843	12	114240337	93	0.315185
3	183029124	12	114240337	93	0.315185
3	183030131	12	114240337	93	0.326939
3	183030486	12	114240337	93	0.315185
3	185979372	12	114352870	93	0.362918
3	185979372	12	121017553	93	0.619391
3	185979372	12	122690788	93	0.596935
3	185979372	12	124719280	93	0.670809
3	185979372	12	132650985	93	0.463293
3	185979372	12	132650996	93	0.405392
3	185979372	12	133434072	93	0.563307
3	186361473	12	122098075	93	0.301868
3	189920128	12	130965155	93	0.308543
3	190026193	12	114352870	93	0.471757
3	190066618	12	130031807	93	0.332228
3	192055992	12	115581231	93	0.305943
3	194063798	12	127763394	93	0.310127
3	194063951	12	127763394	93	0.310127
3	194064075	12	127763394	93	0.310127
3	194630378	12	132064059	93	0.300305
3	194630378	12	132064061	93	0.300305
3	194630378	12	132064066	93	0.300305
3	195213472	12	124719280	93	0.322931
3	195213975	12	124719280	93	0.391814
3	195213975	12	132650985	93	0.344725
3	195213975	12	132650996	93	0.31235
3	195213975	12	133434072	93	0.35143
3	195214269	12	132650985	93	0.331051
3	195214303	12	124719280	93	0.359621
3	195214303	12	132650985	93	0.319498
3	195214303	12	133434072	93	0.353097
3	195214304	12	124719280	93	0.393973
3	195214304	12	132650985	93	0.34715
3	195214304	12	132650996	93	0.312198
3	195214304	12	133434072	93	0.358781
3	195224285	12	126427386	93	0.322113
3	195224285	12	126430950	93	0.322113
3	195224285	12	126432226	93	0.322113
3	195224285	12	126432917	93	0.322113
3	195224285	12	126433426	93	0.322113
3	195224285	12	126433433	93	0.322113
3	195224285	12	126433670	93	0.322113
3	195224285	12	126435400	93	0.322113
3	195224285	12	126435934	93	0.307954
3	195224285	12	126436953	93	0.307954
3	195224285	12	126437292	93	0.307954
3	195224285	12	126437577	93	0.307954
3	195224285	12	126438426	93	0.307954
3	195224285	12	126440207	93	0.307954
3	195224285	12	126440562	93	0.307954
3	195423291	12	131756375	93	0.307174
3	195423291	12	131756378	93	0.307174
3	195507548	12	121017553	93	0.319031
3	195507548	12	122690788	93	0.39412
3	195507548	12	124719280	93	0.393544
3	195507548	12	132650985	93	0.35487
3	195507548	12	133434072	93	0.356981
3	195507625	12	122690788	93	0.309745
3	195507625	12	124719280	93	0.31752
3	195507625	12	132650985	93	0.319083
3	195507625	12	133434072	93	0.305111
3	195872302	12	133299851	93	0.30332
3	196078355	12	130798800	93	0.306448
3	196078355	12	130816701	93	0.308824
3	196082909	12	130798800	93	0.306448
3	196082909	12	130816701	93	0.308824
3	196115344	12	130798800	93	0.376321
3	196141661	12	130798800	93	0.306448
3	196141661	12	130816701	93	0.308824
3	196391160	12	123160304	93	0.312697
3	196391160	12	123161014	93	0.312697
3	196391168	12	123160304	93	0.312697
3	196391168	12	123161014	93	0.312697
3	197452391	12	126409993	93	0.31738
3	197544211	12	124719280	93	0.408271
3	197544211	12	125574735	93	0.317662
3	197544211	12	132650985	93	0.318977
3	197544213	12	124719280	93	0.441841
3	197544213	12	132650985	93	0.346225
3	197544214	12	124719280	93	0.354046
3	304214	13	20024609	93	0.328018
3	304214	13	20024611	93	0.328018
3	3434530	13	19330919	93	0.335205
3	5707689	13	29963706	93	0.301577
3	5707691	13	29963706	93	0.301577
3	6504785	13	23808469	93	0.306217
3	6504785	13	23810770	93	0.306217
3	6504785	13	23811518	93	0.306217
3	6504785	13	23814639	93	0.311055
3	6504785	13	23819181	93	0.306217
3	6506501	13	23808469	93	0.306217
3	6506501	13	23810770	93	0.306217
3	6506501	13	23811518	93	0.306217
3	6506501	13	23814639	93	0.311055
3	6506501	13	23819181	93	0.306217
3	10524037	13	33767118	93	0.300917
3	10524037	13	33775502	93	0.30155
3	10869991	13	24242512	93	0.319283
3	10869991	13	24243204	93	0.319283
3	10869991	13	24243405	93	0.319283
3	10869991	13	24243994	93	0.319283
3	10869991	13	24244894	93	0.319283
3	10869991	13	24245477	93	0.319283
3	10869991	13	24246032	93	0.319283
3	14518523	13	20024609	93	0.590669
3	14518523	13	20024611	93	0.590669
3	14518523	13	21816845	93	0.575809
3	14518523	13	21816856	93	0.441359
3	14518523	13	21816861	93	0.441359
3	14518523	13	21816868	93	0.441359
3	14518523	13	21816872	93	0.441359
3	14518523	13	21816875	93	0.441359
3	14518523	13	21816877	93	0.441359
3	22835987	13	25442597	93	0.305106
3	30740289	13	24568971	93	0.310432
3	30740870	13	24568971	93	0.310432
3	30741790	13	24568971	93	0.310432
3	30744259	13	24568971	93	0.310432
3	31496079	13	20024609	93	0.663043
3	31496079	13	20024611	93	0.663043
3	31496079	13	21816845	93	0.49778
3	31496079	13	21816856	93	0.368497
3	31496079	13	21816861	93	0.368497
3	31496079	13	21816868	93	0.368497
3	31496079	13	21816872	93	0.368497
3	31496079	13	21816875	93	0.368497
3	31496079	13	21816877	93	0.368497
3	32824459	13	27038006	93	0.304404
3	32824459	13	27038010	93	0.304404
3	1908850	13	47093046	93	0.306335
3	1908850	13	47093194	93	0.306335
3	1908850	13	47093367	93	0.306335
3	1909011	13	47093046	93	0.306335
3	1909011	13	47093194	93	0.306335
3	1909011	13	47093367	93	0.306335
3	1909492	13	47093046	93	0.306335
3	1909492	13	47093194	93	0.306335
3	1909492	13	47093367	93	0.306335
3	1909501	13	47093046	93	0.306335
3	1909501	13	47093194	93	0.306335
3	1909501	13	47093367	93	0.306335
3	2932697	13	36278585	93	0.334846
3	2933023	13	36278585	93	0.334846
3	2934349	13	36278585	93	0.313194
3	2935414	13	36278585	93	0.334846
3	2935576	13	36278585	93	0.334846
3	2936576	13	36278585	93	0.313194
3	5345166	13	48145641	93	0.308641
3	5345166	13	48163771	93	0.308641
3	5345166	13	48170314	93	0.308641
3	5851108	13	42784470	93	0.376263
3	6379262	13	48564873	93	0.31109
3	6380289	13	48564873	93	0.31109
3	6381841	13	48564873	93	0.31109
3	6382605	13	48564873	93	0.31109
3	8194734	13	46742539	93	0.305425
3	8194819	13	46742539	93	0.305425
3	8198583	13	46742539	93	0.305425
3	14471039	13	45326371	93	0.312453
3	14518523	13	42734178	93	0.410563
3	14518523	13	56573365	93	0.303266
3	14981562	13	47255902	93	0.30222
3	14981562	13	47259188	93	0.30222
3	14981562	13	47260224	93	0.30222
3	14981562	13	47263038	93	0.30222
3	14981562	13	47265272	93	0.30222
3	14981562	13	47265543	93	0.30222
3	14981562	13	47295495	93	0.319602
3	14985983	13	47255902	93	0.30222
3	14985983	13	47259188	93	0.30222
3	14985983	13	47260224	93	0.30222
3	14985983	13	47263038	93	0.30222
3	14985983	13	47265272	93	0.30222
3	14985983	13	47265543	93	0.30222
3	14985983	13	47295495	93	0.319602
3	14992214	13	47255902	93	0.30222
3	14992214	13	47259188	93	0.30222
3	14992214	13	47260224	93	0.30222
3	14992214	13	47263038	93	0.30222
3	14992214	13	47265272	93	0.30222
3	14992214	13	47265543	93	0.30222
3	14992214	13	47295495	93	0.319602
3	15020349	13	47255902	93	0.30222
3	15020349	13	47259188	93	0.30222
3	15020349	13	47260224	93	0.30222
3	15020349	13	47263038	93	0.30222
3	15020349	13	47265272	93	0.30222
3	15020349	13	47265543	93	0.30222
3	15020349	13	47295495	93	0.319602
3	15025676	13	47255902	93	0.30222
3	15025676	13	47259188	93	0.30222
3	15025676	13	47260224	93	0.30222
3	15025676	13	47263038	93	0.30222
3	15025676	13	47265272	93	0.30222
3	15025676	13	47265543	93	0.30222
3	15025676	13	47295495	93	0.319602
3	15028478	13	47255902	93	0.30222
3	15028478	13	47259188	93	0.30222
3	15028478	13	47260224	93	0.30222
3	15028478	13	47263038	93	0.30222
3	15028478	13	47265272	93	0.30222
3	15028478	13	47265543	93	0.30222
3	15028478	13	47295495	93	0.319602
3	15030545	13	47295495	93	0.307647
3	22521512	13	42213295	93	0.300242
3	22521512	13	42215939	93	0.319105
3	22609555	13	45441680	93	0.315112
3	22610980	13	45441680	93	0.329963
3	22611420	13	45441680	93	0.329963
3	22611583	13	45441680	93	0.310516
3	22616115	13	45441680	93	0.315112
3	22617814	13	45441680	93	0.343195
3	22617860	13	45441680	93	0.343195
3	26712835	13	51635126	93	0.300488
3	26712835	13	51637096	93	0.300488
3	31496079	13	42734178	93	0.46087
3	31496079	13	56573365	93	0.340426
3	5281173	13	73060006	93	0.304995
3	8833387	13	61955671	93	0.304687
3	8833387	13	61956157	93	0.306946
3	8833387	13	61957481	93	0.306946
3	8833387	13	61957988	93	0.306946
3	8833387	13	61961014	93	0.304687
3	8833387	13	61961761	93	0.306946
3	8833387	13	61962096	93	0.306946
3	8833387	13	61965055	93	0.306946
3	8833387	13	61965303	93	0.306946
3	8833387	13	61966903	93	0.304687
3	8833387	13	61968200	93	0.306946
3	8833387	13	61968227	93	0.306946
3	8834445	13	61955671	93	0.321511
3	8834445	13	61961014	93	0.321511
3	8834445	13	61966903	93	0.321511
3	9558465	13	63815326	93	0.309116
3	12480504	13	72411637	93	0.336412
3	12481375	13	72411637	93	0.317486
3	14518523	13	68347043	93	0.325822
3	15613336	13	73093913	93	0.350332
3	15613336	13	73103649	93	0.350332
3	20720968	13	68369726	93	0.328163
3	20721384	13	68369726	93	0.332624
3	20725743	13	68369726	93	0.352044
3	20736506	13	68369726	93	0.352044
3	20737752	13	68369726	93	0.352044
3	20740202	13	68369726	93	0.339213
3	20741153	13	68369726	93	0.352044
3	22383666	13	59774430	93	0.310499
3	22388166	13	59774430	93	0.310499
3	22645198	13	59756196	93	0.304887
3	23171805	13	76504559	93	0.347953
3	23176558	13	76504559	93	0.347953
3	23177851	13	76504559	93	0.347953
3	23177934	13	76504559	93	0.347953
3	23177938	13	76504559	93	0.444533
3	23183159	13	76504559	93	0.347953
3	23183420	13	76504559	93	0.347953
3	23184709	13	76504559	93	0.347953
3	23186030	13	76504559	93	0.313626
3	23190310	13	76504559	93	0.340985
3	23190314	13	76504559	93	0.340985
3	23191233	13	76504559	93	0.340985
3	23191746	13	76504559	93	0.340985
3	23224246	13	76504559	93	0.319073
3	23224684	13	76504559	93	0.359901
3	23224978	13	76504559	93	0.359901
3	23226298	13	76504559	93	0.359901
3	23226695	13	76504559	93	0.359901
3	23226711	13	76504559	93	0.359901
3	23226785	13	76504559	93	0.359901
3	23226889	13	76504559	93	0.366738
3	23228294	13	76504559	93	0.359901
3	23228309	13	76504559	93	0.359901
3	23230771	13	76504559	93	0.359901
3	23231196	13	76504559	93	0.359901
3	23231349	13	76504559	93	0.359901
3	23232138	13	76504559	93	0.359901
3	23237561	13	76504559	93	0.359901
3	23245028	13	76504559	93	0.359901
3	23255692	13	76504559	93	0.339626
3	23287141	13	76504559	93	0.359901
3	23302298	13	76504559	93	0.359901
3	23307217	13	76504559	93	0.359901
3	23308220	13	76504559	93	0.359901
3	23310715	13	76504559	93	0.359901
3	23314438	13	76504559	93	0.359901
3	23325998	13	76504559	93	0.359901
3	23327693	13	76504559	93	0.359901
3	23344684	13	76504559	93	0.359901
3	23344692	13	76504559	93	0.359901
3	23354874	13	76504559	93	0.359901
3	23359029	13	76504559	93	0.359901
3	23368532	13	76504559	93	0.359901
3	23385941	13	76504559	93	0.359901
3	23394728	13	76504559	93	0.359901
3	23399784	13	76504559	93	0.359901
3	23417991	13	76504559	93	0.339626
3	23431250	13	76504559	93	0.339806
3	23432078	13	76504559	93	0.339806
3	23438881	13	76504559	93	0.339806
3	23445638	13	76504559	93	0.359901
3	23448756	13	76504559	93	0.359901
3	23482985	13	76504559	93	0.313795
3	23491003	13	76504559	93	0.339626
3	23496525	13	76504559	93	0.339626
3	23497970	13	76504559	93	0.339626
3	23501851	13	76504559	93	0.320671
3	23511815	13	76504559	93	0.339626
3	23535483	13	76504559	93	0.339626
3	23539176	13	76504559	93	0.320671
3	23590384	13	76504559	93	0.320671
3	23598168	13	76504559	93	0.320671
3	28957223	13	76045121	93	0.301644
3	29288074	13	72225812	93	0.303364
3	31496079	13	68347043	93	0.346281
3	424319	13	94197624	93	0.512952
3	808311	13	82913929	93	0.311577
3	8713950	13	79171810	93	0.343737
3	8714065	13	79171810	93	0.343737
3	8714075	13	79171810	93	0.343737
3	8714090	13	79171810	93	0.362239
3	8714283	13	79171810	93	0.362239
3	8714459	13	79171810	93	0.362239
3	8714529	13	79171810	93	0.362239
3	8714644	13	79171810	93	0.343737
3	8716000	13	79171810	93	0.343737
3	8718398	13	79171810	93	0.312744
3	12795878	13	79799799	93	0.31109
3	12801951	13	79799799	93	0.31109
3	12802031	13	79799799	93	0.31109
3	12802182	13	79799799	93	0.31109
3	12802369	13	79799799	93	0.31109
3	12805869	13	79799799	93	0.31109
3	12805960	13	79799799	93	0.31109
3	12807922	13	79799799	93	0.31109
3	12808363	13	79799799	93	0.31109
3	12808718	13	79799799	93	0.31109
3	12809220	13	79799799	93	0.31109
3	12809955	13	79799799	93	0.31109
3	12812066	13	79799799	93	0.31109
3	12812138	13	79799799	93	0.31109
3	12812945	13	79799799	93	0.31109
3	12812978	13	79799799	93	0.31109
3	12814694	13	79799799	93	0.31109
3	12829156	13	84286764	93	0.300485
3	12830775	13	84286764	93	0.326304
3	12830775	13	84302586	93	0.300337
3	12853720	13	84286764	93	0.332274
3	12853720	13	84302586	93	0.300303
3	14314080	13	84484953	93	0.300653
3	14518523	13	79916674	93	0.410563
3	22391531	13	80901754	93	0.327119
3	22391531	13	80909943	93	0.327119
3	22393424	13	80901754	93	0.309197
3	22393424	13	80909943	93	0.309197
3	22394195	13	80901754	93	0.346251
3	22394195	13	80909943	93	0.346251
3	22396322	13	80901754	93	0.327119
3	22396322	13	80909943	93	0.327119
3	22400202	13	80901754	93	0.327119
3	22400202	13	80909943	93	0.327119
3	22400576	13	80901754	93	0.327119
3	22400576	13	80909943	93	0.327119
3	22400601	13	80901754	93	0.327119
3	22400601	13	80909943	93	0.327119
3	22402735	13	80901754	93	0.327119
3	22402735	13	80909943	93	0.327119
3	22404574	13	80901754	93	0.327119
3	22404574	13	80909943	93	0.327119
3	22407905	13	80901754	93	0.327119
3	22407905	13	80909943	93	0.327119
3	22410659	13	80901754	93	0.327119
3	22410659	13	80909943	93	0.327119
3	22411516	13	80901754	93	0.327119
3	22411516	13	80909943	93	0.327119
3	22413610	13	80901754	93	0.327119
3	22413610	13	80909943	93	0.327119
3	25200846	13	95804789	93	0.322864
3	25200846	13	95811599	93	0.301479
3	25200846	13	95812547	93	0.301479
3	25207177	13	95804789	93	0.322864
3	25207177	13	95811599	93	0.301479
3	25207177	13	95812547	93	0.301479
3	25232588	13	95804789	93	0.322864
3	25232588	13	95811599	93	0.301479
3	25232588	13	95812547	93	0.301479
3	25233023	13	95804789	93	0.322864
3	25233023	13	95811599	93	0.301479
3	25233023	13	95812547	93	0.301479
3	29457853	13	97050396	93	0.308239
3	29457920	13	97050396	93	0.308239
3	29457979	13	97050396	93	0.308239
3	29458092	13	97050396	93	0.308239
3	29458158	13	97050396	93	0.308239
3	29459473	13	97050396	93	0.301761
3	31496079	13	79916674	93	0.46087
3	304214	13	98652835	93	0.444869
3	620311	13	98652835	93	0.347682
3	620334	13	98652835	93	0.364493
3	620356	13	98652835	93	0.364493
3	650308	13	105217124	93	0.34548
3	650308	13	105217128	93	0.34548
3	650308	13	105217129	93	0.34548
3	650308	13	105217131	93	0.34548
3	650308	13	105217132	93	0.34548
3	650308	13	105217135	93	0.34548
3	1137818	13	104043015	93	0.303811
3	1137818	13	104043031	93	0.303811
3	2958904	13	113616369	93	0.30002
3	2958912	13	113616369	93	0.30002
3	2987374	13	113616369	93	0.310299
3	5019764	13	99629192	93	0.315289
3	5123852	13	110962814	93	0.300056
3	5124010	13	110962814	93	0.308779
3	6443255	13	113734284	93	0.321676
3	7205872	13	112124911	93	0.327474
3	7208482	13	112124911	93	0.327474
3	9081302	13	99933086	93	0.303754
3	12224151	13	102851313	93	0.300278
3	12510679	13	101607430	93	0.31394
3	12807065	13	107570782	93	0.307896
3	13246978	13	100028055	93	0.361145
3	14518523	13	98652834	93	0.56338
3	14518523	13	98652835	93	0.884467
3	14518523	13	112966204	93	0.347682
3	14518523	13	113816916	93	0.407557
3	17080496	13	114809313	93	0.324406
3	24332059	13	108831616	93	0.31273
3	24332059	13	108831651	93	0.301131
3	24332966	13	108831616	93	0.31273
3	24332966	13	108831651	93	0.301131
3	24332968	13	108831616	93	0.31273
3	24332968	13	108831651	93	0.301131
3	24332972	13	108831616	93	0.31273
3	24332972	13	108831651	93	0.301131
3	24336123	13	108831616	93	0.31273
3	24336123	13	108831651	93	0.301131
3	24336257	13	108831616	93	0.31273
3	24336257	13	108831651	93	0.301131
3	24336469	13	108831616	93	0.304545
3	24337847	13	108831616	93	0.304545
3	25332732	13	112655025	93	0.306289
3	25336240	13	112655025	93	0.306289
3	25338994	13	112655025	93	0.306289
3	25339647	13	112655025	93	0.306289
3	25340452	13	112655025	93	0.306289
3	25347400	13	112655025	93	0.306289
3	25348420	13	112655025	93	0.306289
3	25348620	13	112655025	93	0.306289
3	25349414	13	112655025	93	0.306289
3	31496079	13	98652834	93	0.632411
3	31496079	13	98652835	93	0.890845
3	31496079	13	113816916	93	0.346942
3	32358396	13	113592319	93	0.330582
3	32358396	13	113592325	93	0.330582
3	32358396	13	113592326	93	0.330582
3	32358396	13	113592331	93	0.330582
3	32358396	13	113592333	93	0.330582
3	33171524	13	98652834	93	0.325726
3	35770888	13	20024609	93	0.574795
3	35770888	13	20024611	93	0.574795
3	35770888	13	21816845	93	0.375802
3	35770888	13	30091950	93	0.300861
3	36342222	13	25702022	93	0.365734
3	36342414	13	25702022	93	0.300676
3	36343739	13	25702022	93	0.300676
3	36345769	13	25702022	93	0.300676
3	37774338	13	20024609	93	0.655529
3	37774338	13	20024611	93	0.655529
3	37774338	13	21816845	93	0.431978
3	37774338	13	21816856	93	0.307627
3	37774338	13	21816861	93	0.307627
3	37774338	13	21816868	93	0.307627
3	37774338	13	21816872	93	0.307627
3	37774338	13	21816875	93	0.307627
3	37774338	13	21816877	93	0.307627
3	37774341	13	20024609	93	0.655529
3	37774341	13	20024611	93	0.655529
3	37774341	13	21816845	93	0.431978
3	37774341	13	21816856	93	0.307627
3	37774341	13	21816861	93	0.307627
3	37774341	13	21816868	93	0.307627
3	37774341	13	21816872	93	0.307627
3	37774341	13	21816875	93	0.307627
3	37774341	13	21816877	93	0.307627
3	40085812	13	20024609	93	0.451744
3	40085812	13	20024611	93	0.451744
3	40085814	13	20024609	93	0.335323
3	40085814	13	20024611	93	0.335323
3	40085814	13	21816845	93	0.393565
3	48626291	13	20024609	93	0.415803
3	48626291	13	20024611	93	0.415803
3	48827894	13	20024609	93	0.538003
3	48827894	13	20024611	93	0.538003
3	48827894	13	21816845	93	0.402819
3	48827894	13	30091950	93	0.336898
3	50091675	13	20024609	93	0.576405
3	50091675	13	20024611	93	0.576405
3	50091675	13	21816845	93	0.431978
3	50091675	13	21816856	93	0.307627
3	50091675	13	21816861	93	0.307627
3	50091675	13	21816868	93	0.307627
3	50091675	13	21816872	93	0.307627
3	50091675	13	21816875	93	0.307627
3	50091675	13	21816877	93	0.307627
3	50091679	13	20024609	93	0.576405
3	50091679	13	20024611	93	0.576405
3	50091679	13	21816845	93	0.431978
3	50091679	13	21816856	93	0.307627
3	50091679	13	21816861	93	0.307627
3	50091679	13	21816868	93	0.307627
3	50091679	13	21816872	93	0.307627
3	50091679	13	21816875	93	0.307627
3	50091679	13	21816877	93	0.307627
3	50091683	13	20024609	93	0.576405
3	50091683	13	20024611	93	0.576405
3	50091683	13	21816845	93	0.431978
3	50091683	13	21816856	93	0.307627
3	50091683	13	21816861	93	0.307627
3	50091683	13	21816868	93	0.307627
3	50091683	13	21816872	93	0.307627
3	50091683	13	21816875	93	0.307627
3	50091683	13	21816877	93	0.307627
3	50091684	13	20024609	93	0.576405
3	50091684	13	20024611	93	0.576405
3	50091684	13	21816845	93	0.431978
3	50091684	13	21816856	93	0.307627
3	50091684	13	21816861	93	0.307627
3	50091684	13	21816868	93	0.307627
3	50091684	13	21816872	93	0.307627
3	50091684	13	21816875	93	0.307627
3	50091684	13	21816877	93	0.307627
3	50389395	13	20024609	93	0.46734
3	50389395	13	20024611	93	0.46734
3	50389395	13	21816845	93	0.402819
3	50389395	13	21816856	93	0.335097
3	50389395	13	21816861	93	0.335097
3	50389395	13	21816868	93	0.335097
3	50389395	13	21816872	93	0.335097
3	50389395	13	21816875	93	0.335097
3	50389395	13	21816877	93	0.335097
3	50618841	13	27159233	93	0.302217
3	50675516	13	27159233	93	0.302217
3	50855125	13	27159233	93	0.302217
3	50895926	13	27159233	93	0.302217
3	50962131	13	27159233	93	0.302217
3	50967965	13	27159233	93	0.302217
3	52181177	13	20024609	93	0.359318
3	52181177	13	20024611	93	0.359318
3	52181180	13	20024609	93	0.359318
3	52181180	13	20024611	93	0.359318
3	61526241	13	27536884	93	0.307126
3	63505582	13	32923353	93	0.33622
3	63505584	13	32923353	93	0.33622
3	63506145	13	32923353	93	0.339582
3	63508820	13	32923353	93	0.357442
3	63510100	13	32923353	93	0.357442
3	63515234	13	32923353	93	0.339582
3	68194169	13	20024609	93	0.510738
3	68194169	13	20024611	93	0.510738
3	68194169	13	30091950	93	0.355295
3	69238373	13	24550462	93	0.301552
3	70803533	13	31683099	93	0.300692
3	73048037	13	32240541	93	0.320341
3	73050614	13	32240541	93	0.320341
3	73050634	13	32240541	93	0.320341
3	73050955	13	32240541	93	0.320341
3	73051178	13	32240541	93	0.320341
3	73052350	13	32240541	93	0.320341
3	73052765	13	32240541	93	0.320341
3	73052862	13	32240541	93	0.320341
3	73053054	13	32240541	93	0.320341
3	73053488	13	32240541	93	0.320341
3	73053599	13	32240541	93	0.320341
3	73053887	13	32240541	93	0.320341
3	73054012	13	32240541	93	0.31687
3	73054912	13	32240541	93	0.320341
3	73055832	13	32240541	93	0.320341
3	73056985	13	32240541	93	0.320341
3	73057079	13	32240541	93	0.320341
3	73057150	13	32240541	93	0.320341
3	73057265	13	32240541	93	0.320341
3	73057446	13	32240541	93	0.320341
3	73057878	13	32240541	93	0.320341
3	73058248	13	32240541	93	0.320341
3	73058296	13	32240541	93	0.320341
3	73058827	13	32240541	93	0.320341
3	73058850	13	32240541	93	0.320341
3	73059952	13	32240541	93	0.320341
3	73060524	13	32240541	93	0.320341
3	73061104	13	32240541	93	0.320341
3	73061174	13	32240541	93	0.320341
3	73061474	13	32240541	93	0.320341
3	73061552	13	32240541	93	0.320341
3	73062976	13	32240541	93	0.320341
3	73063926	13	32240541	93	0.320341
3	73064367	13	32240541	93	0.320341
3	73064745	13	32240541	93	0.320341
3	73065170	13	32240541	93	0.320341
3	73065276	13	32240541	93	0.320341
3	73065610	13	32240541	93	0.320341
3	73068166	13	32240541	93	0.320341
3	73069694	13	32240541	93	0.320341
3	73072035	13	32240541	93	0.320341
3	73072159	13	32240541	93	0.320341
3	73072322	13	32240541	93	0.320341
3	73073703	13	32240541	93	0.320341
3	73074123	13	32240541	93	0.320341
3	73075410	13	32240541	93	0.320341
3	73076403	13	32240541	93	0.320341
3	73077165	13	32240541	93	0.320341
3	73077214	13	32240541	93	0.320341
3	73077836	13	32240541	93	0.320341
3	73078044	13	32240541	93	0.320341
3	73078725	13	32240541	93	0.320341
3	73081546	13	32240541	93	0.320341
3	73101145	13	32240541	93	0.320341
3	73102141	13	32240541	93	0.320341
3	73107252	13	32240541	93	0.320341
3	73108977	13	32240541	93	0.320341
3	73117835	13	32240541	93	0.320341
3	75679583	13	33776826	93	0.349273
3	75695838	13	33776826	93	0.349273
3	75994972	13	21816845	93	0.310488
3	35770888	13	42734178	93	0.570769
3	35770888	13	56573365	93	0.308629
3	37774338	13	42734178	93	0.447118
3	37774338	13	56573365	93	0.379803
3	37774341	13	42734178	93	0.447118
3	37774341	13	56573365	93	0.379803
3	38276297	13	36737086	93	0.300299
3	40085812	13	42734178	93	0.480845
3	45411275	13	50031352	93	0.332701
3	45417038	13	50031352	93	0.332701
3	45418301	13	50031352	93	0.322757
3	45429342	13	50031352	93	0.311251
3	45429891	13	50031352	93	0.311251
3	45432383	13	50031352	93	0.311251
3	45433267	13	50031352	93	0.311251
3	45435849	13	50031352	93	0.311251
3	45677682	13	43491776	93	0.429753
3	48827894	13	42734178	93	0.542045
3	50091675	13	42734178	93	0.514179
3	50091675	13	56573365	93	0.323033
3	50091679	13	42734178	93	0.514179
3	50091679	13	56573365	93	0.323033
3	50091683	13	42734178	93	0.514179
3	50091683	13	56573365	93	0.323033
3	50091684	13	42734178	93	0.514179
3	50091684	13	56573365	93	0.323033
3	54351564	13	42665646	93	0.307611
3	54351564	13	42759253	93	0.343847
3	54354431	13	42665646	93	0.307611
3	54354431	13	42759253	93	0.343847
3	54355391	13	42665646	93	0.307611
3	54355391	13	42759253	93	0.343847
3	54357494	13	42759253	93	0.311366
3	54360268	13	42759253	93	0.314956
3	54367316	13	42759253	93	0.314956
3	54368696	13	42759253	93	0.314956
3	54375924	13	42665646	93	0.302065
3	54375924	13	42759253	93	0.335779
3	54378376	13	42759253	93	0.314956
3	59889846	13	52352132	93	0.300593
3	60227592	13	51287408	93	0.306055
3	60231549	13	51287408	93	0.306055
3	60231572	13	51287408	93	0.306055
3	60231579	13	51287408	93	0.306055
3	60232951	13	51287408	93	0.306055
3	60233087	13	51287408	93	0.306055
3	60233938	13	51287408	93	0.306055
3	60236298	13	51287408	93	0.306055
3	62620815	13	55967346	93	0.327474
3	62620815	13	55968888	93	0.327474
3	62620815	13	55970355	93	0.327474
3	62688210	13	40915069	93	0.314871
3	62688330	13	40915069	93	0.314871
3	62691870	13	40915069	93	0.315815
3	62691993	13	40915069	93	0.315815
3	62696002	13	40915069	93	0.314871
3	62696115	13	40915069	93	0.314871
3	62704050	13	40915069	93	0.314871
3	64750562	13	45951983	93	0.319014
3	66579993	13	40544566	93	0.304687
3	67916293	13	45630008	93	0.309768
3	67916293	13	45630983	93	0.311572
3	67916293	13	45631455	93	0.311572
3	67916293	13	45632397	93	0.311572
3	68194169	13	42734178	93	0.510017
3	68194169	13	56573365	93	0.335523
3	68780149	13	55593194	93	0.311563
3	68785967	13	55593194	93	0.301885
3	69226183	13	42800481	93	0.300314
3	69226183	13	42804326	93	0.300314
3	69226183	13	42806429	93	0.300314
3	69233296	13	42800481	93	0.300314
3	69233296	13	42804326	93	0.300314
3	69233296	13	42806429	93	0.300314
3	69248355	13	42800481	93	0.300314
3	69248355	13	42804326	93	0.300314
3	69248355	13	42806429	93	0.300314
3	70588514	13	42784127	93	0.303034
3	70588514	13	42786040	93	0.303034
3	70588514	13	42786873	93	0.303034
3	72971686	13	38480749	93	0.322783
3	72971686	13	38480878	93	0.322783
3	72971686	13	38498837	93	0.33656
3	72971686	13	38499154	93	0.33656
3	72971686	13	38527413	93	0.33656
3	72971686	13	38531581	93	0.315494
3	74055676	13	45686472	93	0.308022
3	76505474	13	48448295	93	0.304305
3	76505474	13	48449708	93	0.316425
3	76518081	13	48449708	93	0.304532
3	76519440	13	48449708	93	0.313475
3	76521480	13	48449708	93	0.313475
3	76521550	13	48449708	93	0.313475
3	35770888	13	68347043	93	0.324095
3	35770888	13	76140814	93	0.339063
3	37774338	13	68347043	93	0.368426
3	37774341	13	68347043	93	0.368426
3	43797838	13	70518183	93	0.300299
3	50091675	13	68347043	93	0.442619
3	50091679	13	68347043	93	0.442619
3	50091683	13	68347043	93	0.442619
3	50091684	13	68347043	93	0.442619
3	53295935	13	71088770	93	0.338103
3	57141490	13	67455787	93	0.303352
3	63387808	13	69821335	93	0.302256
3	63388496	13	69821335	93	0.302256
3	63388590	13	69821335	93	0.302256
3	65330251	13	73564666	93	0.303418
3	69406072	13	70798354	93	0.302065
3	74129852	13	74311737	93	0.302388
3	74129852	13	74315218	93	0.302388
3	74129852	13	74327463	93	0.302388
3	74129877	13	74311737	93	0.302388
3	74129877	13	74315218	93	0.302388
3	74129877	13	74327463	93	0.302388
3	74130603	13	74311737	93	0.302388
3	74130603	13	74315218	93	0.302388
3	74130603	13	74327463	93	0.302388
3	74132258	13	74311737	93	0.302388
3	74132258	13	74315218	93	0.302388
3	74132258	13	74327463	93	0.302388
3	74132633	13	74311737	93	0.302388
3	74132633	13	74315218	93	0.302388
3	74132633	13	74327463	93	0.302388
3	74134495	13	74311737	93	0.302388
3	74134495	13	74315218	93	0.302388
3	74134495	13	74327463	93	0.302388
3	74135870	13	74311737	93	0.302388
3	74135870	13	74315218	93	0.302388
3	74135870	13	74327463	93	0.302388
3	74140850	13	74311737	93	0.302388
3	74140850	13	74315218	93	0.302388
3	74140850	13	74327463	93	0.302388
3	74142119	13	74311737	93	0.302388
3	74142119	13	74315218	93	0.302388
3	74142119	13	74327463	93	0.302388
3	74143608	13	74311737	93	0.302388
3	74143608	13	74315218	93	0.302388
3	74143608	13	74327463	93	0.302388
3	74146788	13	74311737	93	0.302388
3	74146788	13	74315218	93	0.302388
3	74146788	13	74327463	93	0.302388
3	74146967	13	74311737	93	0.302388
3	74146967	13	74315218	93	0.302388
3	74146967	13	74327463	93	0.302388
3	74147794	13	74311737	93	0.302388
3	74147794	13	74315218	93	0.302388
3	74147794	13	74327463	93	0.302388
3	74148438	13	74311737	93	0.302388
3	74148438	13	74315218	93	0.302388
3	74148438	13	74327463	93	0.302388
3	74148447	13	74311737	93	0.311354
3	74148447	13	74315218	93	0.311354
3	74148447	13	74327463	93	0.311354
3	74148588	13	74311737	93	0.302388
3	74148588	13	74315218	93	0.302388
3	74148588	13	74327463	93	0.302388
3	74149720	13	74311737	93	0.302388
3	74149720	13	74315218	93	0.302388
3	74149720	13	74327463	93	0.302388
3	74149964	13	74311737	93	0.302388
3	74149964	13	74315218	93	0.302388
3	74149964	13	74327463	93	0.302388
3	74150490	13	74311737	93	0.302388
3	74150490	13	74315218	93	0.302388
3	74150490	13	74327463	93	0.302388
3	35770888	13	79916674	93	0.501472
3	35770888	13	80635767	93	0.415297
3	35770888	13	80635768	93	0.415297
3	37774338	13	79916674	93	0.447118
3	37774338	13	80635767	93	0.319678
3	37774338	13	80635768	93	0.319678
3	37774341	13	79916674	93	0.447118
3	37774341	13	80635767	93	0.319678
3	37774341	13	80635768	93	0.319678
3	38676579	13	91982587	93	0.32554
3	38681356	13	91982587	93	0.363154
3	38698889	13	91982587	93	0.302053
3	38876486	13	95896416	93	0.313125
3	38876486	13	95896811	93	0.313125
3	38876486	13	95897259	93	0.313125
3	38876486	13	95897302	93	0.313125
3	38876486	13	95898168	93	0.313125
3	38876486	13	95898672	93	0.313125
3	38876486	13	95900071	93	0.313125
3	38877793	13	95896416	93	0.313125
3	38877793	13	95896811	93	0.313125
3	38877793	13	95897259	93	0.313125
3	38877793	13	95897302	93	0.313125
3	38877793	13	95898168	93	0.313125
3	38877793	13	95898672	93	0.313125
3	38877793	13	95900071	93	0.313125
3	38880142	13	95896416	93	0.313125
3	38880142	13	95896811	93	0.313125
3	38880142	13	95897259	93	0.313125
3	38880142	13	95897302	93	0.313125
3	38880142	13	95898168	93	0.313125
3	38880142	13	95898672	93	0.313125
3	38880142	13	95900071	93	0.313125
3	38881080	13	95896416	93	0.313125
3	38881080	13	95896811	93	0.313125
3	38881080	13	95897259	93	0.313125
3	38881080	13	95897302	93	0.313125
3	38881080	13	95898168	93	0.313125
3	38881080	13	95898672	93	0.313125
3	38881080	13	95900071	93	0.313125
3	38891509	13	95896416	93	0.313125
3	38891509	13	95896811	93	0.313125
3	38891509	13	95897259	93	0.313125
3	38891509	13	95897302	93	0.313125
3	38891509	13	95898168	93	0.313125
3	38891509	13	95898672	93	0.313125
3	38891509	13	95900071	93	0.313125
3	38935192	13	95896416	93	0.313125
3	38935192	13	95896811	93	0.313125
3	38935192	13	95897259	93	0.313125
3	38935192	13	95897302	93	0.313125
3	38935192	13	95898168	93	0.313125
3	38935192	13	95898672	93	0.313125
3	38935192	13	95900071	93	0.313125
3	38936134	13	95896416	93	0.313125
3	38936134	13	95896811	93	0.313125
3	38936134	13	95897259	93	0.313125
3	38936134	13	95897302	93	0.313125
3	38936134	13	95898168	93	0.313125
3	38936134	13	95898672	93	0.313125
3	38936134	13	95900071	93	0.313125
3	38936829	13	95896416	93	0.313125
3	38936829	13	95896811	93	0.313125
3	38936829	13	95897259	93	0.313125
3	38936829	13	95897302	93	0.313125
3	38936829	13	95898168	93	0.313125
3	38936829	13	95898672	93	0.313125
3	38936829	13	95900071	93	0.313125
3	40085812	13	79916674	93	0.480845
3	40085812	13	94197624	93	0.316949
3	48827894	13	79916674	93	0.542045
3	48827894	13	80635767	93	0.340826
3	48827894	13	80635768	93	0.340826
3	50091675	13	79916674	93	0.447118
3	50091679	13	79916674	93	0.447118
3	50091683	13	79916674	93	0.447118
3	50091684	13	79916674	93	0.447118
3	59282665	13	79490052	93	0.305268
3	59289140	13	79490052	93	0.305268
3	59316425	13	79490052	93	0.345241
3	59316650	13	79490052	93	0.345241
3	59317200	13	79490052	93	0.345241
3	59319135	13	79490052	93	0.345241
3	59319340	13	79490052	93	0.345241
3	59319475	13	79490052	93	0.345241
3	59319509	13	79490052	93	0.345241
3	59319670	13	79490052	93	0.345241
3	59324609	13	79490052	93	0.345241
3	61706745	13	78978506	93	0.346503
3	61706745	13	78979249	93	0.319463
3	61708608	13	78978506	93	0.34508
3	61708608	13	78979249	93	0.320586
3	61708990	13	78978506	93	0.338724
3	61708990	13	78979249	93	0.311337
3	61709412	13	78978506	93	0.336671
3	61709412	13	78979249	93	0.311837
3	61711156	13	78978506	93	0.362767
3	61711156	13	78979249	93	0.336421
3	61712041	13	78978506	93	0.354514
3	61712041	13	78979249	93	0.327821
3	61712594	13	78978506	93	0.354514
3	61712594	13	78979249	93	0.327821
3	61713607	13	78978506	93	0.389069
3	61713607	13	78979249	93	0.363778
3	61713657	13	78978506	93	0.354514
3	61713657	13	78979249	93	0.327821
3	61714354	13	78978506	93	0.371917
3	61714354	13	78979249	93	0.348463
3	61714521	13	78978506	93	0.389069
3	61714521	13	78979249	93	0.363778
3	61714528	13	78978506	93	0.389069
3	61714528	13	78979249	93	0.363778
3	61714548	13	78978506	93	0.374748
3	61714548	13	78979249	93	0.353835
3	61714696	13	78978506	93	0.354514
3	61714696	13	78979249	93	0.327821
3	61715214	13	78978506	93	0.389069
3	61715214	13	78979249	93	0.363778
3	61715336	13	78978506	93	0.389069
3	61715336	13	78979249	93	0.363778
3	61715932	13	78978506	93	0.398387
3	61715932	13	78979249	93	0.373454
3	61715932	13	78989099	93	0.308657
3	61715932	13	78992857	93	0.308657
3	61715932	13	78993382	93	0.308657
3	61715932	13	78994137	93	0.308657
3	61715932	13	78994398	93	0.308657
3	61715932	13	78996690	93	0.308657
3	61717434	13	78978506	93	0.381439
3	61717434	13	78979249	93	0.358339
3	61722481	13	78978506	93	0.315918
3	61722481	13	78979249	93	0.307691
3	61727502	13	78978506	93	0.315918
3	61727502	13	78979249	93	0.307691
3	61728724	13	78978506	93	0.315918
3	61728724	13	78979249	93	0.307691
3	62021745	13	95909661	93	0.303877
3	62021745	13	95909785	93	0.303877
3	62021745	13	95909950	93	0.303877
3	64372607	13	95063376	93	0.301394
3	64381507	13	95063376	93	0.313511
3	64381865	13	95063376	93	0.313511
3	64395147	13	95063376	93	0.309127
3	64395166	13	95063376	93	0.309127
3	64395184	13	95063376	93	0.309127
3	64407159	13	95063376	93	0.305084
3	64407617	13	95063376	93	0.305084
3	64407943	13	95063376	93	0.305084
3	64410982	13	95063376	93	0.305084
3	64411411	13	95063376	93	0.305084
3	64411770	13	95063376	93	0.305084
3	64415916	13	95063376	93	0.305084
3	65219621	13	94918414	93	0.314305
3	65221016	13	94918414	93	0.314305
3	65227291	13	94918414	93	0.314305
3	65237119	13	94918414	93	0.314305
3	65237327	13	94918414	93	0.314305
3	65245233	13	94918414	93	0.313392
3	66129837	13	92799402	93	0.302319
3	66129837	13	92799742	93	0.301693
3	66129837	13	92800222	93	0.304974
3	66129837	13	92801145	93	0.302319
3	66129837	13	92801672	93	0.302319
3	66129837	13	92802152	93	0.302319
3	66129837	13	92802564	93	0.302319
3	66129837	13	92803144	93	0.326114
3	66129837	13	92803403	93	0.326114
3	66129837	13	92804506	93	0.303245
3	66129837	13	92806191	93	0.327828
3	66129837	13	92807574	93	0.303245
3	66129837	13	92807619	93	0.302319
3	66129837	13	92807636	93	0.326818
3	66129837	13	92808016	93	0.334738
3	66129837	13	92810852	93	0.329263
3	66129837	13	92812514	93	0.301693
3	66129837	13	92812875	93	0.302319
3	66129837	13	92813292	93	0.304439
3	66129837	13	92814709	93	0.326114
3	66129837	13	92815000	93	0.303245
3	66129837	13	92816546	93	0.329263
3	66129837	13	92817675	93	0.300597
3	66129837	13	92817768	93	0.32364
3	66129837	13	92818882	93	0.300597
3	66129837	13	92822102	93	0.300597
3	66129837	13	92822866	93	0.300597
3	66129837	13	92823253	93	0.300597
3	66129837	13	92824598	93	0.30134
3	66129837	13	92827574	93	0.301693
3	67611271	13	84599414	93	0.321131
3	67872197	13	93494908	93	0.323931
3	67873149	13	93494908	93	0.300117
3	68194169	13	79916674	93	0.510017
3	68194169	13	80635767	93	0.330645
3	68194169	13	80635768	93	0.330645
3	71403431	13	96082139	93	0.318376
3	71913071	13	93927086	93	0.316056
3	71913071	13	93938045	93	0.316056
3	71913071	13	93943138	93	0.303743
3	72427252	13	96293523	93	0.443963
3	72427252	13	96302255	93	0.416476
3	72427252	13	96309730	93	0.416476
3	35770888	13	98652834	93	0.698904
3	35770888	13	98652835	93	0.719316
3	35770888	13	111008008	93	0.332373
3	35770888	13	113816916	93	0.300903
3	36358025	13	111981262	93	0.327474
3	36358025	13	111982122	93	0.304183
3	37774338	13	98652834	93	0.623946
3	37774338	13	98652835	93	0.798483
3	37774341	13	98652834	93	0.623946
3	37774341	13	98652835	93	0.798483
3	40085812	13	98652834	93	0.624547
3	40085812	13	98652835	93	0.537697
3	40085814	13	98652835	93	0.47998
3	41777743	13	113662351	93	0.374332
3	41777791	13	113662351	93	0.360595
3	41802819	13	113662351	93	0.374332
3	41810220	13	113662351	93	0.374332
3	41867029	13	113662351	93	0.366684
3	41868243	13	113662351	93	0.325748
3	41983270	13	113686036	93	0.307487
3	41983270	13	113687956	93	0.307487
3	41983270	13	113688898	93	0.307487
3	41983270	13	113689191	93	0.307487
3	41983270	13	113695766	93	0.301532
3	46488854	13	108090997	93	0.330959
3	46488854	13	108094072	93	0.330959
3	46488854	13	108095620	93	0.330959
3	46488854	13	108097243	93	0.330959
3	46488854	13	108100732	93	0.330959
3	46488854	13	108100801	93	0.330959
3	46488854	13	108101011	93	0.330959
3	46488854	13	108102182	93	0.330959
3	46488854	13	108102461	93	0.330959
3	46488854	13	108102639	93	0.330959
3	46488854	13	108104998	93	0.325724
3	46490366	13	108090997	93	0.34435
3	46490366	13	108094072	93	0.34435
3	46490366	13	108095620	93	0.34435
3	46490366	13	108097243	93	0.34435
3	46490366	13	108100732	93	0.34435
3	46490366	13	108100801	93	0.34435
3	46490366	13	108101011	93	0.34435
3	46490366	13	108102182	93	0.34435
3	46490366	13	108102461	93	0.34435
3	46490366	13	108102639	93	0.34435
3	46490366	13	108104998	93	0.338362
3	46491948	13	108090997	93	0.330959
3	46491948	13	108094072	93	0.330959
3	46491948	13	108095620	93	0.330959
3	46491948	13	108097243	93	0.330959
3	46491948	13	108100732	93	0.330959
3	46491948	13	108100801	93	0.330959
3	46491948	13	108101011	93	0.330959
3	46491948	13	108102182	93	0.330959
3	46491948	13	108102461	93	0.330959
3	46491948	13	108102639	93	0.330959
3	46491948	13	108104998	93	0.325724
3	46493428	13	108090997	93	0.330959
3	46493428	13	108094072	93	0.330959
3	46493428	13	108095620	93	0.330959
3	46493428	13	108097243	93	0.330959
3	46493428	13	108100732	93	0.330959
3	46493428	13	108100801	93	0.330959
3	46493428	13	108101011	93	0.330959
3	46493428	13	108102182	93	0.330959
3	46493428	13	108102461	93	0.330959
3	46493428	13	108102639	93	0.330959
3	46493428	13	108104998	93	0.325724
3	46530594	13	103846570	93	0.304467
3	48626291	13	98652834	93	0.38367
3	48626291	13	98652835	93	0.360301
3	48827894	13	98652834	93	0.743802
3	48827894	13	98652835	93	0.757433
3	48827894	13	111008008	93	0.304668
3	48827894	13	113816916	93	0.32411
3	50091675	13	98652834	93	0.623946
3	50091675	13	98652835	93	0.798483
3	50091675	13	113816916	93	0.349185
3	50091679	13	98652834	93	0.623946
3	50091679	13	98652835	93	0.798483
3	50091679	13	113816916	93	0.349185
3	50091683	13	98652834	93	0.623946
3	50091683	13	98652835	93	0.798483
3	50091683	13	113816916	93	0.349185
3	50091684	13	98652834	93	0.623946
3	50091684	13	98652835	93	0.798483
3	50091684	13	113816916	93	0.349185
3	50389395	13	98652834	93	0.441424
3	50389395	13	98652835	93	0.663514
3	50389395	13	113816916	93	0.32411
3	52181177	13	98652834	93	0.441541
3	52181177	13	98652835	93	0.360301
3	52181180	13	98652834	93	0.441541
3	52181180	13	98652835	93	0.360301
3	52866684	13	105217124	93	0.494565
3	52866684	13	105217128	93	0.494565
3	52866684	13	105217129	93	0.494565
3	52866684	13	105217131	93	0.494565
3	52866684	13	105217132	93	0.494565
3	52866684	13	105217135	93	0.494565
3	53752770	13	98652834	93	0.306355
3	55096307	13	107930011	93	0.317793
3	58351676	13	98652835	93	0.400302
3	59889815	13	99991893	93	0.303396
3	59889815	13	100005985	93	0.310751
3	62462048	13	109393182	93	0.316303
3	64087669	13	108074608	93	0.322429
3	64087669	13	108079393	93	0.322429
3	64087669	13	108082350	93	0.322429
3	64087669	13	108084162	93	0.322429
3	64087669	13	108084429	93	0.322429
3	64094977	13	108074608	93	0.348216
3	64094977	13	108079393	93	0.348216
3	64094977	13	108081072	93	0.304247
3	64094977	13	108082350	93	0.348216
3	64094977	13	108084162	93	0.348216
3	64094977	13	108084429	93	0.348216
3	64094977	13	108084992	93	0.304247
3	64096184	13	108074608	93	0.348216
3	64096184	13	108079393	93	0.348216
3	64096184	13	108081072	93	0.304247
3	64096184	13	108082350	93	0.348216
3	64096184	13	108084162	93	0.348216
3	64096184	13	108084429	93	0.348216
3	64096184	13	108084992	93	0.304247
3	64096381	13	108074608	93	0.348216
3	64096381	13	108079393	93	0.348216
3	64096381	13	108081072	93	0.304247
3	64096381	13	108082350	93	0.348216
3	64096381	13	108084162	93	0.348216
3	64096381	13	108084429	93	0.348216
3	64096381	13	108084992	93	0.304247
3	64096974	13	108074608	93	0.356572
3	64096974	13	108079393	93	0.356572
3	64096974	13	108082350	93	0.356572
3	64096974	13	108084162	93	0.356572
3	64096974	13	108084429	93	0.356572
3	64761611	13	110834418	93	0.301814
3	64761884	13	110834418	93	0.301814
3	64762627	13	110834418	93	0.301814
3	64763753	13	110834418	93	0.301814
3	64764174	13	110834418	93	0.301814
3	64768610	13	110834418	93	0.301814
3	64768676	13	110834418	93	0.301814
3	64769096	13	110834418	93	0.336962
3	64769945	13	110834418	93	0.318943
3	64776893	13	110834418	93	0.336962
3	64779072	13	110834418	93	0.336962
3	64779656	13	110834418	93	0.336962
3	64780374	13	110834418	93	0.318943
3	64784741	13	110834418	93	0.336962
3	64786413	13	110834418	93	0.318943
3	68194169	13	98652834	93	0.476776
3	68194169	13	98652835	93	0.429036
3	69530352	13	111299061	93	0.337648
3	70071577	13	100605463	93	0.316802
3	70071577	13	100606096	93	0.316802
3	70071577	13	100606135	93	0.316802
3	70071577	13	100606892	93	0.316802
3	70071577	13	100607255	93	0.316802
3	70071577	13	100607297	93	0.316802
3	70071577	13	100607469	93	0.316802
3	70071577	13	100607840	93	0.316802
3	70071577	13	100607925	93	0.316802
3	70071577	13	100608085	93	0.316802
3	70071577	13	100608335	93	0.316802
3	70071577	13	100608423	93	0.316802
3	70071577	13	100608738	93	0.316802
3	70071577	13	100609017	93	0.316802
3	70071577	13	100610831	93	0.316802
3	70071596	13	100605463	93	0.316802
3	70071596	13	100606096	93	0.316802
3	70071596	13	100606135	93	0.316802
3	70071596	13	100606892	93	0.316802
3	70071596	13	100607255	93	0.316802
3	70071596	13	100607297	93	0.316802
3	70071596	13	100607469	93	0.316802
3	70071596	13	100607840	93	0.316802
3	70071596	13	100607925	93	0.316802
3	70071596	13	100608085	93	0.316802
3	70071596	13	100608335	93	0.316802
3	70071596	13	100608423	93	0.316802
3	70071596	13	100608738	93	0.316802
3	70071596	13	100609017	93	0.316802
3	70071596	13	100610831	93	0.316802
3	71330855	13	110554065	93	0.325136
3	71330855	13	110554329	93	0.325136
3	71330855	13	110554330	93	0.325136
3	71330855	13	110554843	93	0.325136
3	71330855	13	110555374	93	0.325136
3	71330855	13	110556796	93	0.325136
3	71330855	13	110557203	93	0.325136
3	71330855	13	110558938	93	0.325136
3	71330855	13	110560154	93	0.325136
3	71330855	13	110560809	93	0.325136
3	71330855	13	110561255	93	0.325136
3	71330855	13	110561796	93	0.325136
3	71330855	13	110562150	93	0.325136
3	71330855	13	110562658	93	0.325136
3	71330855	13	110564930	93	0.325136
3	71330855	13	110565022	93	0.325136
3	71330855	13	110569359	93	0.342516
3	71330855	13	110569384	93	0.342516
3	71330855	13	110569576	93	0.342516
3	71330855	13	110570995	93	0.342516
3	71330855	13	110573869	93	0.325136
3	71330855	13	110576358	93	0.342516
3	75994972	13	98652835	93	0.521316
3	75994972	13	113816916	93	0.321384
3	76987510	13	24629267	93	0.342991
3	76987510	13	24629787	93	0.342991
3	76987510	13	24631593	93	0.342991
3	76987510	13	24632199	93	0.317525
3	76987510	13	24632523	93	0.311864
3	76987510	13	24633729	93	0.311864
3	76987510	13	24635556	93	0.311864
3	76987510	13	24635712	93	0.311864
3	76987510	13	24635929	93	0.311864
3	76987510	13	24637455	93	0.311864
3	86028382	13	20024609	93	0.469351
3	86028382	13	20024611	93	0.469351
3	86028382	13	21816845	93	0.350708
3	100245358	13	23344636	93	0.304857
3	103332850	13	21586044	93	0.322797
3	103332850	13	21591791	93	0.322797
3	103332850	13	21593431	93	0.322797
3	103332850	13	21593979	93	0.340002
3	103332850	13	21597288	93	0.340002
3	103332850	13	21597290	93	0.340002
3	103332850	13	21598073	93	0.322797
3	103332850	13	21599824	93	0.340002
3	103332850	13	21599902	93	0.322797
3	103332850	13	21600465	93	0.340002
3	103332850	13	21601788	93	0.340002
3	106799757	13	22908162	93	0.306756
3	106799757	13	22910302	93	0.306756
3	106799774	13	22908162	93	0.306756
3	106799774	13	22910302	93	0.306756
3	107447668	13	20024609	93	0.366185
3	107447668	13	20024611	93	0.366185
3	111033118	13	30570103	93	0.338751
3	111033118	13	30570627	93	0.338751
3	111033118	13	30571617	93	0.338751
3	111033118	13	30571649	93	0.338751
3	111033118	13	30575659	93	0.312576
3	111033118	13	30576034	93	0.312576
3	111033118	13	30576283	93	0.312576
3	111033118	13	30576328	93	0.312576
3	111033118	13	30576972	93	0.312576
3	111033118	13	30577320	93	0.312576
3	111033118	13	30577482	93	0.312576
3	111033118	13	30578063	93	0.312576
3	111033118	13	30578269	93	0.312576
3	111033118	13	30578347	93	0.312576
3	111033118	13	30578422	93	0.312576
3	111033118	13	30578512	93	0.312576
3	111033118	13	30578578	93	0.312576
3	111033118	13	30578899	93	0.312576
3	111033118	13	30579998	93	0.312576
3	111033118	13	30580003	93	0.312576
3	111033118	13	30580490	93	0.312576
3	111033118	13	30580563	93	0.312576
3	111033118	13	30580618	93	0.312576
3	111033118	13	30580656	93	0.312576
3	111033118	13	30580752	93	0.312576
3	111033118	13	30580807	93	0.312576
3	111033118	13	30581223	93	0.312576
3	111033118	13	30581278	93	0.312576
3	111033118	13	30581297	93	0.338751
3	111033118	13	30583482	93	0.312576
3	111033118	13	30584828	93	0.312576
3	111033118	13	30589265	93	0.312576
3	111033118	13	30590379	93	0.338751
3	111033118	13	30590586	93	0.338751
3	111033118	13	30590650	93	0.338751
3	111033118	13	30590793	93	0.338751
3	111035475	13	30570103	93	0.338751
3	111035475	13	30570627	93	0.338751
3	111035475	13	30571617	93	0.338751
3	111035475	13	30571649	93	0.338751
3	111035475	13	30575659	93	0.312576
3	111035475	13	30576034	93	0.312576
3	111035475	13	30576283	93	0.312576
3	111035475	13	30576328	93	0.312576
3	111035475	13	30576972	93	0.312576
3	111035475	13	30577320	93	0.312576
3	111035475	13	30577482	93	0.312576
3	111035475	13	30578063	93	0.312576
3	111035475	13	30578269	93	0.312576
3	111035475	13	30578347	93	0.312576
3	111035475	13	30578422	93	0.312576
3	111035475	13	30578512	93	0.312576
3	111035475	13	30578578	93	0.312576
3	111035475	13	30578899	93	0.312576
3	111035475	13	30579998	93	0.312576
3	111035475	13	30580003	93	0.312576
3	111035475	13	30580490	93	0.312576
3	111035475	13	30580563	93	0.312576
3	111035475	13	30580618	93	0.312576
3	111035475	13	30580656	93	0.312576
3	111035475	13	30580752	93	0.312576
3	111035475	13	30580807	93	0.312576
3	111035475	13	30581223	93	0.312576
3	111035475	13	30581278	93	0.312576
3	111035475	13	30581297	93	0.338751
3	111035475	13	30583482	93	0.312576
3	111035475	13	30584828	93	0.312576
3	111035475	13	30589265	93	0.312576
3	111035475	13	30590379	93	0.338751
3	111035475	13	30590586	93	0.338751
3	111035475	13	30590650	93	0.338751
3	111035475	13	30590793	93	0.338751
3	111041887	13	30570103	93	0.338751
3	111041887	13	30570627	93	0.338751
3	111041887	13	30571617	93	0.338751
3	111041887	13	30571649	93	0.338751
3	111041887	13	30575659	93	0.312576
3	111041887	13	30576034	93	0.312576
3	111041887	13	30576283	93	0.312576
3	111041887	13	30576328	93	0.312576
3	111041887	13	30576972	93	0.312576
3	111041887	13	30577320	93	0.312576
3	111041887	13	30577482	93	0.312576
3	111041887	13	30578063	93	0.312576
3	111041887	13	30578269	93	0.312576
3	111041887	13	30578347	93	0.312576
3	111041887	13	30578422	93	0.312576
3	111041887	13	30578512	93	0.312576
3	111041887	13	30578578	93	0.312576
3	111041887	13	30578899	93	0.312576
3	111041887	13	30579998	93	0.312576
3	111041887	13	30580003	93	0.312576
3	111041887	13	30580490	93	0.312576
3	111041887	13	30580563	93	0.312576
3	111041887	13	30580618	93	0.312576
3	111041887	13	30580656	93	0.312576
3	111041887	13	30580752	93	0.312576
3	111041887	13	30580807	93	0.312576
3	111041887	13	30581223	93	0.312576
3	111041887	13	30581278	93	0.312576
3	111041887	13	30581297	93	0.338751
3	111041887	13	30583482	93	0.312576
3	111041887	13	30584828	93	0.312576
3	111041887	13	30589265	93	0.312576
3	111041887	13	30590379	93	0.338751
3	111041887	13	30590586	93	0.338751
3	111041887	13	30590650	93	0.338751
3	111041887	13	30590793	93	0.338751
3	113320574	13	20024609	93	0.663043
3	113320574	13	20024611	93	0.663043
3	113320574	13	21816845	93	0.49778
3	113320574	13	21816856	93	0.368497
3	113320574	13	21816861	93	0.368497
3	113320574	13	21816868	93	0.368497
3	113320574	13	21816872	93	0.368497
3	113320574	13	21816875	93	0.368497
3	113320574	13	21816877	93	0.368497
3	116506147	13	32266590	93	0.301488
3	116506147	13	32275036	93	0.301488
3	116506147	13	32279792	93	0.301488
3	86028382	13	42734178	93	0.402205
3	94514366	13	39557538	93	0.304233
3	94514366	13	39557585	93	0.304376
3	94514366	13	39557643	93	0.304376
3	94514366	13	39558164	93	0.304376
3	94514366	13	39558214	93	0.304376
3	94514366	13	39559091	93	0.304233
3	94514366	13	39559475	93	0.304376
3	94514366	13	39559612	93	0.304233
3	94514366	13	39559819	93	0.313209
3	94514366	13	39560997	93	0.304233
3	94514366	13	39561853	93	0.313209
3	94514366	13	39563129	93	0.313209
3	94514366	13	39563512	93	0.313209
3	94514366	13	39563625	93	0.313209
3	94514366	13	39563874	93	0.304233
3	94514366	13	39565061	93	0.304233
3	94514366	13	39566087	93	0.304233
3	94514366	13	39566156	93	0.304233
3	94514366	13	39566190	93	0.304233
3	94514366	13	39566626	93	0.304233
3	94514366	13	39569087	93	0.334968
3	94514366	13	39569202	93	0.311273
3	94514366	13	39569207	93	0.304233
3	94514366	13	39569347	93	0.304233
3	94514366	13	39569560	93	0.311273
3	94514366	13	39569611	93	0.304233
3	94514366	13	39569900	93	0.304233
3	94514366	13	39569988	93	0.304233
3	94514366	13	39570893	93	0.304233
3	94514366	13	39571228	93	0.304233
3	94514366	13	39571328	93	0.304233
3	94514366	13	39571653	93	0.304233
3	94514366	13	39571718	93	0.304233
3	94514366	13	39573324	93	0.304233
3	94514366	13	39573393	93	0.304233
3	94514366	13	39573911	93	0.304233
3	94514366	13	39573971	93	0.304233
3	94514366	13	39574130	93	0.311273
3	94514366	13	39574286	93	0.304233
3	94514366	13	39574464	93	0.304233
3	94514366	13	39574724	93	0.304233
3	94514366	13	39574806	93	0.304233
3	94514366	13	39581230	93	0.304233
3	94514366	13	39581292	93	0.304233
3	94514366	13	39582048	93	0.304233
3	94514366	13	39582371	93	0.311273
3	94514366	13	39582857	93	0.304233
3	94514366	13	39582866	93	0.304233
3	94514366	13	39584300	93	0.304233
3	94514366	13	39585178	93	0.304233
3	94514366	13	39586008	93	0.304233
3	94514366	13	39586051	93	0.304233
3	94514366	13	39586133	93	0.304233
3	94514366	13	39586343	93	0.304233
3	94514366	13	39586698	93	0.304233
3	94514366	13	39587166	93	0.304233
3	94514366	13	39587677	93	0.304233
3	94514366	13	39587865	93	0.304233
3	94514366	13	39587889	93	0.304233
3	94514366	13	39590026	93	0.313209
3	94514366	13	39593377	93	0.304233
3	94514366	13	39593544	93	0.304233
3	94514366	13	39596403	93	0.304233
3	94514366	13	39596866	93	0.311273
3	94514366	13	39598395	93	0.311273
3	94514366	13	39598423	93	0.304233
3	94514366	13	39599592	93	0.304233
3	94514366	13	39599884	93	0.311273
3	94514366	13	39599903	93	0.311273
3	94514366	13	39600905	93	0.304233
3	94514366	13	39601225	93	0.304233
3	94514366	13	39601602	93	0.304233
3	94514366	13	39602061	93	0.304233
3	94514366	13	39602634	93	0.304233
3	94514366	13	39603380	93	0.311273
3	94514366	13	39604806	93	0.311273
3	94514366	13	39605866	93	0.304233
3	94514366	13	39606799	93	0.304233
3	94514366	13	39608900	93	0.334968
3	94514366	13	39609603	93	0.311273
3	94514366	13	39626951	93	0.304376
3	94514366	13	39629680	93	0.304376
3	94514366	13	39631998	93	0.304376
3	94514366	13	39633756	93	0.304376
3	94514366	13	39637099	93	0.304376
3	94514366	13	39639418	93	0.304376
3	94514366	13	39639996	93	0.304376
3	94514366	13	39641390	93	0.304376
3	94514366	13	39641863	93	0.304376
3	94514366	13	39647692	93	0.304376
3	94514366	13	39649040	93	0.304376
3	94514366	13	39657360	93	0.304376
3	94514366	13	39663154	93	0.304376
3	94514366	13	39663641	93	0.304376
3	98107127	13	49497081	93	0.304268
3	99399469	13	51687702	93	0.305539
3	99409765	13	51687702	93	0.305539
3	99418950	13	51687702	93	0.305539
3	99419721	13	51687702	93	0.324879
3	100692041	13	51703059	93	0.301644
3	100897035	13	57228578	93	0.32706
3	100897189	13	57228578	93	0.314069
3	100901498	13	57228544	93	0.301336
3	100901498	13	57228578	93	0.335945
3	100901498	13	57233774	93	0.301336
3	105569970	13	52482448	93	0.311126
3	105569970	13	52482457	93	0.311126
3	107447668	13	42734178	93	0.542863
3	107447668	13	56573365	93	0.41249
3	112957605	13	42019745	93	0.354008
3	112957605	13	42019773	93	0.354008
3	112958052	13	42019745	93	0.354008
3	112958052	13	42019773	93	0.354008
3	113320574	13	42734178	93	0.46087
3	113320574	13	56573365	93	0.340426
3	114085720	13	39964668	93	0.305213
3	114094774	13	39964668	93	0.346063
3	115223004	13	49503759	93	0.308033
3	118242257	13	45626937	93	0.320977
3	118242257	13	45630093	93	0.320977
3	118242257	13	45630865	93	0.320977
3	118242257	13	45635321	93	0.320977
3	118242257	13	45636785	93	0.332055
3	118242263	13	45626937	93	0.320977
3	118242263	13	45630093	93	0.320977
3	118242263	13	45630865	93	0.320977
3	118242263	13	45635321	93	0.320977
3	118242263	13	45636785	93	0.332055
3	80913325	13	73874376	93	0.344333
3	80991418	13	73874376	93	0.344333
3	80992909	13	73874376	93	0.344333
3	81044041	13	73874376	93	0.344333
3	89498619	13	71930209	93	0.3172
3	89498619	13	71952677	93	0.323065
3	89498619	13	71952982	93	0.323065
3	89498619	13	71953215	93	0.323065
3	89498619	13	71953459	93	0.323065
3	89498619	13	71954979	93	0.323065
3	89498619	13	71954984	93	0.303459
3	104905059	13	75324882	93	0.309227
3	107447668	13	59102822	93	0.322877
3	112132619	13	60508370	93	0.304385
3	113320574	13	68347043	93	0.346281
3	115158641	13	74236313	93	0.307986
3	115158641	13	74238147	93	0.307986
3	115380095	13	73067215	93	0.312073
3	84705188	13	83440161	93	0.30191
3	84705188	13	83440813	93	0.30191
3	84705188	13	83443386	93	0.30191
3	84705188	13	83453671	93	0.30191
3	84705188	13	83458436	93	0.30191
3	84705188	13	83543371	93	0.309589
3	84705188	13	83569423	93	0.316648
3	84711278	13	83440161	93	0.308055
3	84711278	13	83440813	93	0.308055
3	84711278	13	83443386	93	0.308055
3	84711278	13	83453671	93	0.308055
3	84711278	13	83458436	93	0.308055
3	84711278	13	83543371	93	0.316103
3	84711278	13	83569423	93	0.321372
3	84711280	13	83440161	93	0.30191
3	84711280	13	83440813	93	0.30191
3	84711280	13	83443386	93	0.30191
3	84711280	13	83453671	93	0.30191
3	84711280	13	83458436	93	0.30191
3	84711280	13	83543371	93	0.309589
3	84711280	13	83569423	93	0.316648
3	84712387	13	83440161	93	0.30191
3	84712387	13	83440813	93	0.30191
3	84712387	13	83443386	93	0.30191
3	84712387	13	83453671	93	0.30191
3	84712387	13	83458436	93	0.30191
3	84712387	13	83543371	93	0.309589
3	84712387	13	83569423	93	0.316648
3	84714091	13	83440161	93	0.30191
3	84714091	13	83440813	93	0.30191
3	84714091	13	83443386	93	0.30191
3	84714091	13	83453671	93	0.30191
3	84714091	13	83458436	93	0.30191
3	84714091	13	83543371	93	0.309589
3	84714091	13	83569423	93	0.316648
3	86028382	13	79916674	93	0.402205
3	86028382	13	80635767	93	0.385164
3	86028382	13	80635768	93	0.385164
3	97976828	13	92530986	93	0.311563
3	98327366	13	92889528	93	0.306815
3	98327366	13	92899145	93	0.309803
3	98327366	13	92905521	93	0.306815
3	98327366	13	92905537	93	0.306815
3	98327366	13	92909556	93	0.306815
3	98327366	13	92910039	93	0.306815
3	98327366	13	92911496	93	0.326273
3	107447668	13	79916674	93	0.609431
3	107447668	13	80635767	93	0.30992
3	107447668	13	80635768	93	0.30992
3	107447668	13	94197624	93	0.358664
3	111273928	13	94355992	93	0.307624
3	111273928	13	94393468	93	0.307624
3	111273928	13	94393833	93	0.307624
3	111275320	13	94355992	93	0.307624
3	111275320	13	94393468	93	0.307624
3	111275320	13	94393833	93	0.307624
3	111280590	13	94355992	93	0.307624
3	111280590	13	94393468	93	0.307624
3	111280590	13	94393833	93	0.307624
3	111280599	13	94355992	93	0.307624
3	111280599	13	94393468	93	0.307624
3	111280599	13	94393833	93	0.307624
3	112779130	13	81944457	93	0.301312
3	112779130	13	81944734	93	0.301312
3	112779130	13	81946972	93	0.301312
3	112779130	13	81947041	93	0.301312
3	112779130	13	81947319	93	0.301312
3	112779130	13	81947377	93	0.301312
3	112779130	13	81949805	93	0.301312
3	112779130	13	81950918	93	0.301312
3	112779130	13	81953014	93	0.301312
3	112779130	13	81954516	93	0.301312
3	112779130	13	81954837	93	0.301312
3	112779130	13	81956697	93	0.301312
3	112779130	13	81957562	93	0.301312
3	112779130	13	81958532	93	0.301312
3	112779130	13	81963171	93	0.301312
3	112779130	13	81966741	93	0.301312
3	112779130	13	81968819	93	0.301312
3	112780392	13	81944457	93	0.301312
3	112780392	13	81944734	93	0.301312
3	112780392	13	81946972	93	0.301312
3	112780392	13	81947041	93	0.301312
3	112780392	13	81947319	93	0.301312
3	112780392	13	81947377	93	0.301312
3	112780392	13	81949805	93	0.301312
3	112780392	13	81950918	93	0.301312
3	112780392	13	81953014	93	0.301312
3	112780392	13	81954516	93	0.301312
3	112780392	13	81954837	93	0.301312
3	112780392	13	81956697	93	0.301312
3	112780392	13	81957562	93	0.301312
3	112780392	13	81958532	93	0.301312
3	112780392	13	81963171	93	0.301312
3	112780392	13	81966741	93	0.301312
3	112780392	13	81968819	93	0.301312
3	113320574	13	79916674	93	0.46087
3	86028382	13	98652834	93	0.738149
3	86028382	13	98652835	93	0.683827
3	87127019	13	112308921	93	0.300065
3	87140008	13	112308921	93	0.300065
3	87143403	13	112308921	93	0.300065
3	101652777	13	113608598	93	0.30769
3	107447668	13	98652834	93	0.581992
3	107447668	13	98652835	93	0.410563
3	113320574	13	98652834	93	0.632411
3	113320574	13	98652835	93	0.890845
3	113320574	13	113816916	93	0.346942
3	113510241	13	113109183	93	0.310726
3	118633254	13	113592221	93	0.344739
3	118633257	13	113592221	93	0.344739
3	119838214	13	35284592	93	0.307313
3	129159265	13	20024609	93	0.4575
3	129159265	13	20024611	93	0.4575
3	129159265	13	21816845	93	0.49841
3	129159265	13	21816856	93	0.397714
3	129159265	13	21816861	93	0.397714
3	129159265	13	21816868	93	0.397714
3	129159265	13	21816872	93	0.397714
3	129159265	13	21816875	93	0.397714
3	129159265	13	21816877	93	0.397714
3	129159267	13	20024609	93	0.4575
3	129159267	13	20024611	93	0.4575
3	129159267	13	21816845	93	0.49841
3	129159267	13	21816856	93	0.397714
3	129159267	13	21816861	93	0.397714
3	129159267	13	21816868	93	0.397714
3	129159267	13	21816872	93	0.397714
3	129159267	13	21816875	93	0.397714
3	129159267	13	21816877	93	0.397714
3	129159269	13	20024609	93	0.4575
3	129159269	13	20024611	93	0.4575
3	129159269	13	21816845	93	0.49841
3	129159269	13	21816856	93	0.397714
3	129159269	13	21816861	93	0.397714
3	129159269	13	21816868	93	0.397714
3	129159269	13	21816872	93	0.397714
3	129159269	13	21816875	93	0.397714
3	129159269	13	21816877	93	0.397714
3	129159271	13	20024609	93	0.4575
3	129159271	13	20024611	93	0.4575
3	129159271	13	21816845	93	0.49841
3	129159271	13	21816856	93	0.397714
3	129159271	13	21816861	93	0.397714
3	129159271	13	21816868	93	0.397714
3	129159271	13	21816872	93	0.397714
3	129159271	13	21816875	93	0.397714
3	129159271	13	21816877	93	0.397714
3	130650929	13	20024609	93	0.340475
3	130650929	13	20024611	93	0.340475
3	133257885	13	23245517	93	0.300735
3	133257885	13	23247482	93	0.300735
3	133257885	13	23247957	93	0.300735
3	133259401	13	23245517	93	0.300735
3	133259401	13	23247482	93	0.300735
3	133259401	13	23247957	93	0.300735
3	133260427	13	23245517	93	0.300735
3	133260427	13	23247482	93	0.300735
3	133260427	13	23247957	93	0.300735
3	133262309	13	23245517	93	0.300735
3	133262309	13	23247482	93	0.300735
3	133262309	13	23247957	93	0.300735
3	133262313	13	23245517	93	0.300735
3	133262313	13	23247482	93	0.300735
3	133262313	13	23247957	93	0.300735
3	133262438	13	23245517	93	0.300735
3	133262438	13	23247482	93	0.300735
3	133262438	13	23247957	93	0.300735
3	133262567	13	23245517	93	0.300735
3	133262567	13	23247482	93	0.300735
3	133262567	13	23247957	93	0.300735
3	133262807	13	23245517	93	0.300735
3	133262807	13	23247482	93	0.300735
3	133262807	13	23247957	93	0.300735
3	133264217	13	23245517	93	0.300735
3	133264217	13	23247482	93	0.300735
3	133264217	13	23247957	93	0.300735
3	138180874	13	20024609	93	0.540297
3	138180874	13	20024611	93	0.540297
3	138180874	13	21816845	93	0.463532
3	138180874	13	21816856	93	0.397346
3	138180874	13	21816861	93	0.397346
3	138180874	13	21816868	93	0.397346
3	138180874	13	21816872	93	0.397346
3	138180874	13	21816875	93	0.397346
3	138180874	13	21816877	93	0.397346
3	141896278	13	20024609	93	0.538003
3	141896278	13	20024611	93	0.538003
3	141896278	13	21816845	93	0.471789
3	141896278	13	21816856	93	0.335097
3	141896278	13	21816861	93	0.335097
3	141896281	13	20024609	93	0.538003
3	141896281	13	20024611	93	0.538003
3	141896281	13	21816845	93	0.471789
3	141896281	13	21816856	93	0.335097
3	141896281	13	21816861	93	0.335097
3	151104037	13	28203118	93	0.313067
3	151112312	13	20024609	93	0.505038
3	151112312	13	20024611	93	0.505038
3	151112312	13	21816845	93	0.327348
3	151112316	13	20024609	93	0.505038
3	151112316	13	20024611	93	0.505038
3	151112316	13	21816845	93	0.327348
3	154002857	13	20024609	93	0.663043
3	154002857	13	20024611	93	0.663043
3	154002857	13	21816845	93	0.49778
3	154002857	13	21816856	93	0.368497
3	154002857	13	21816861	93	0.368497
3	154002857	13	21816868	93	0.368497
3	154002857	13	21816872	93	0.368497
3	154002857	13	21816875	93	0.368497
3	154002857	13	21816877	93	0.368497
3	154002860	13	20024609	93	0.663043
3	154002860	13	20024611	93	0.663043
3	154002860	13	21816845	93	0.49778
3	154002860	13	21816856	93	0.368497
3	154002860	13	21816861	93	0.368497
3	154002860	13	21816868	93	0.368497
3	154002860	13	21816872	93	0.368497
3	154002860	13	21816875	93	0.368497
3	154002860	13	21816877	93	0.368497
3	159141841	13	34374839	93	0.30905
3	159141841	13	34377841	93	0.30905
3	159141841	13	34381110	93	0.30905
3	159993435	13	27334810	93	0.316983
3	159993490	13	27334810	93	0.316983
3	159994945	13	27334810	93	0.316983
3	159997061	13	27334810	93	0.316983
3	159997547	13	27334810	93	0.316983
3	160001122	13	27334810	93	0.316983
3	160171926	13	27334810	93	0.316983
3	125131761	13	51976364	93	0.307197
3	127450176	13	50028499	93	0.324385
3	127450176	13	50092127	93	0.304152
3	127450176	13	50092486	93	0.304152
3	127450176	13	50094187	93	0.304152
3	129159265	13	42734178	93	0.318
3	129159267	13	42734178	93	0.318
3	129159269	13	42734178	93	0.318
3	129159271	13	42734178	93	0.318
3	130650929	13	42734178	93	0.505306
3	134477303	13	48137346	93	0.300123
3	136528895	13	36493825	93	0.33226
3	136562999	13	36493825	93	0.311685
3	136570428	13	36493825	93	0.311685
3	138180874	13	42734178	93	0.359967
3	140121139	13	39598698	93	0.30769
3	140124215	13	39598698	93	0.30769
3	140985674	13	54570654	93	0.309947
3	141896278	13	42734178	93	0.47388
3	141896281	13	42734178	93	0.47388
3	144667903	13	41442150	93	0.336313
3	145660515	13	50024871	93	0.30563
3	145660515	13	50029475	93	0.30563
3	145660515	13	50029976	93	0.30563
3	145660515	13	50031610	93	0.30563
3	145660515	13	50035042	93	0.30563
3	145660515	13	50035048	93	0.30563
3	145660515	13	50037307	93	0.309974
3	145660515	13	50038840	93	0.30563
3	145660515	13	50039251	93	0.30563
3	145660515	13	50044710	93	0.30563
3	145660515	13	50044755	93	0.30563
3	145660515	13	50047529	93	0.30563
3	145660515	13	50049150	93	0.30563
3	145660515	13	50050620	93	0.30563
3	145660515	13	50055973	93	0.30563
3	145660515	13	50057996	93	0.30563
3	145660515	13	50058558	93	0.30563
3	145660515	13	50058666	93	0.30563
3	145660515	13	50058867	93	0.30563
3	145660515	13	50059354	93	0.30563
3	145660515	13	50060469	93	0.30563
3	145660515	13	50061650	93	0.334826
3	145660515	13	50062110	93	0.30563
3	145660515	13	50062173	93	0.30563
3	145660515	13	50063511	93	0.30563
3	145660515	13	50064839	93	0.30563
3	145660515	13	50092127	93	0.327513
3	145660515	13	50092486	93	0.327513
3	145660515	13	50094187	93	0.327513
3	151112312	13	42734178	93	0.428951
3	151112316	13	42734178	93	0.428951
3	152611312	13	46414823	93	0.328304
3	152611312	13	46414896	93	0.328304
3	152611312	13	46414964	93	0.328304
3	152611312	13	46414965	93	0.328304
3	152611312	13	46422754	93	0.328304
3	154002857	13	42734178	93	0.46087
3	154002857	13	56573365	93	0.340426
3	154002860	13	42734178	93	0.46087
3	154002860	13	56573365	93	0.340426
3	120386303	13	78236769	93	0.307037
3	120386438	13	78236769	93	0.307037
3	120387659	13	78236769	93	0.307037
3	120387815	13	78236769	93	0.307037
3	120388287	13	74880098	93	0.319472
3	120388287	13	74881298	93	0.319472
3	120388287	13	74881486	93	0.319472
3	120388287	13	74881523	93	0.319472
3	120388287	13	74883036	93	0.319472
3	120388287	13	74883334	93	0.319472
3	120388287	13	74883842	93	0.319472
3	120388287	13	74884627	93	0.319472
3	120388287	13	74885820	93	0.319472
3	120388287	13	74886215	93	0.319472
3	120388287	13	74886782	93	0.319472
3	120388287	13	74887109	93	0.319472
3	120388287	13	74889043	93	0.338197
3	120388471	13	78236769	93	0.325822
3	120388770	13	78236769	93	0.325822
3	120392318	13	78236769	93	0.307037
3	120392326	13	78236769	93	0.307037
3	120392428	13	78236769	93	0.307037
3	120394604	13	78236769	93	0.307037
3	120395752	13	78236769	93	0.307037
3	120396474	13	78236769	93	0.307037
3	120397750	13	78236769	93	0.307037
3	120397769	13	78236769	93	0.307037
3	120398817	13	78236769	93	0.307037
3	120400134	13	78236769	93	0.307037
3	129159265	13	68347043	93	0.365703
3	129159267	13	68347043	93	0.365703
3	129159269	13	68347043	93	0.365703
3	129159271	13	68347043	93	0.365703
3	138180874	13	68347043	93	0.322734
3	141896278	13	68347043	93	0.345427
3	141896281	13	68347043	93	0.345427
3	149886434	13	76809200	93	0.306507
3	149888992	13	76809200	93	0.306507
3	151007669	13	67699902	93	0.338507
3	151518777	13	70874135	93	0.316904
3	151518777	13	70876737	93	0.323326
3	151518777	13	70877141	93	0.323326
3	151518777	13	70882068	93	0.390059
3	151518777	13	70883496	93	0.390059
3	151518777	13	70884156	93	0.390059
3	151518777	13	70885012	93	0.412648
3	151518777	13	70885287	93	0.390059
3	151518777	13	70885599	93	0.390059
3	151518777	13	70885650	93	0.390059
3	151518777	13	70885782	93	0.390059
3	151518777	13	70885824	93	0.390059
3	151518777	13	70886332	93	0.390059
3	151518777	13	70886498	93	0.390059
3	151518777	13	70886749	93	0.390059
3	151518777	13	70886847	93	0.390059
3	151518777	13	70887215	93	0.390059
3	151518777	13	70887378	93	0.390059
3	151518777	13	70887476	93	0.390059
3	151518777	13	70888355	93	0.376942
3	151518777	13	70888368	93	0.376942
3	151518777	13	70888466	93	0.390059
3	151518777	13	70888594	93	0.390059
3	151518777	13	70888608	93	0.390059
3	151518777	13	70888772	93	0.390059
3	151518777	13	70889013	93	0.390059
3	151518777	13	70889033	93	0.390059
3	151518777	13	70889232	93	0.390059
3	151518777	13	70889566	93	0.390059
3	151518777	13	70889711	93	0.390059
3	151518777	13	70889964	93	0.390059
3	151518777	13	70890177	93	0.376942
3	151518777	13	70890819	93	0.376942
3	151518777	13	70896819	93	0.363161
3	151518777	13	70896820	93	0.363161
3	151518777	13	70897711	93	0.363161
3	151518777	13	70897753	93	0.369959
3	151518777	13	70898474	93	0.369959
3	151518777	13	70899361	93	0.369959
3	151518777	13	70899443	93	0.369959
3	151518777	13	70899570	93	0.369959
3	151518777	13	70899646	93	0.369959
3	151518777	13	70899759	93	0.369959
3	151518777	13	70899896	93	0.369959
3	151518777	13	70899980	93	0.369959
3	151518777	13	70900239	93	0.369959
3	151518777	13	70900277	93	0.369959
3	151518777	13	70900637	93	0.369959
3	151518777	13	70900651	93	0.369959
3	151518777	13	70900973	93	0.369959
3	151518777	13	70901607	93	0.369959
3	151518777	13	70901988	93	0.363161
3	151518777	13	70902601	93	0.369959
3	151518777	13	70902795	93	0.369959
3	151518777	13	70902906	93	0.369959
3	151518777	13	70904886	93	0.356848
3	151518777	13	70904921	93	0.356848
3	151518777	13	70905218	93	0.356848
3	151518777	13	70905226	93	0.356848
3	151518777	13	70905314	93	0.356848
3	151518777	13	70908425	93	0.31064
3	151518777	13	70908805	93	0.31064
3	151518777	13	70910186	93	0.304529
3	154002857	13	68347043	93	0.346281
3	154002860	13	68347043	93	0.346281
3	155001404	13	74430553	93	0.300146
3	159906168	13	69208101	93	0.311187
3	159906326	13	69208101	93	0.311187
3	159906932	13	69208101	93	0.311187
3	159907756	13	69208101	93	0.311187
3	159908421	13	69208101	93	0.311187
3	160357685	13	74893850	93	0.31146
3	160357685	13	74903425	93	0.301988
3	160357685	13	74906389	93	0.301988
3	160357685	13	74907043	93	0.301988
3	160357685	13	74913991	93	0.301988
3	160357685	13	74916296	93	0.301988
3	160357685	13	74918539	93	0.327499
3	160357685	13	74919655	93	0.301988
3	160357685	13	74920653	93	0.301988
3	160357685	13	74921262	93	0.301988
3	160357685	13	74921378	93	0.301988
3	160357685	13	74921541	93	0.301988
3	160357685	13	74922406	93	0.301988
3	160357685	13	74922582	93	0.301988
3	160357685	13	74925526	93	0.301988
3	160357685	13	74927913	93	0.301988
3	160357685	13	74930894	93	0.301988
3	160357685	13	74931334	93	0.301988
3	160357685	13	74932059	93	0.301988
3	160357685	13	74932625	93	0.301988
3	160357685	13	74933722	93	0.301988
3	160357685	13	74934732	93	0.301988
3	160357685	13	74936877	93	0.301988
3	160357685	13	74937307	93	0.301988
3	160357685	13	74937657	93	0.301988
3	160357685	13	74939139	93	0.301988
3	160357685	13	74939973	93	0.301988
3	160359065	13	74893850	93	0.31146
3	160359065	13	74903425	93	0.301988
3	160359065	13	74906389	93	0.301988
3	160359065	13	74907043	93	0.301988
3	160359065	13	74913991	93	0.301988
3	160359065	13	74916296	93	0.301988
3	160359065	13	74918539	93	0.327499
3	160359065	13	74919655	93	0.301988
3	160359065	13	74920653	93	0.301988
3	160359065	13	74921262	93	0.301988
3	160359065	13	74921378	93	0.301988
3	160359065	13	74921541	93	0.301988
3	160359065	13	74922406	93	0.301988
3	160359065	13	74922582	93	0.301988
3	160359065	13	74925526	93	0.301988
3	160359065	13	74927913	93	0.301988
3	160359065	13	74930894	93	0.301988
3	160359065	13	74931334	93	0.301988
3	160359065	13	74932059	93	0.301988
3	160359065	13	74932625	93	0.301988
3	160359065	13	74933722	93	0.301988
3	160359065	13	74934732	93	0.301988
3	160359065	13	74936877	93	0.301988
3	160359065	13	74937307	93	0.301988
3	160359065	13	74937657	93	0.301988
3	160359065	13	74939139	93	0.301988
3	160359065	13	74939973	93	0.301988
3	160360696	13	74893850	93	0.329185
3	160360696	13	74918539	93	0.308456
3	160366427	13	74893850	93	0.329185
3	160366427	13	74918539	93	0.308456
3	160367991	13	74893850	93	0.329185
3	160367991	13	74918539	93	0.308456
3	160372844	13	74893850	93	0.329185
3	160372844	13	74918539	93	0.308456
3	160377826	13	74893850	93	0.329185
3	160377826	13	74918539	93	0.308456
3	123873701	13	81757735	93	0.303959
3	123873701	13	81758408	93	0.303959
3	123873701	13	81758806	93	0.303959
3	123873701	13	81767070	93	0.303959
3	123873701	13	81768669	93	0.303959
3	126918819	13	81674077	93	0.324406
3	126921546	13	81674077	93	0.324406
3	126926181	13	81674077	93	0.324406
3	126926841	13	81674077	93	0.324406
3	128792293	13	91029702	93	0.312827
3	128797208	13	91029702	93	0.312827
3	128797289	13	91029702	93	0.312827
3	128800592	13	91029702	93	0.312827
3	128801972	13	91029702	93	0.312827
3	128804206	13	91029702	93	0.312827
3	128805535	13	91029702	93	0.312827
3	128808767	13	91029702	93	0.312827
3	128810352	13	91029702	93	0.312827
3	128811114	13	91029702	93	0.312827
3	128821743	13	91029702	93	0.312827
3	128822894	13	91029702	93	0.312827
3	128831147	13	91029702	93	0.312827
3	128831914	13	91029702	93	0.312827
3	128833156	13	91029702	93	0.312827
3	128835788	13	91029702	93	0.312827
3	128839184	13	91029702	93	0.312827
3	128839434	13	91029702	93	0.312827
3	128839963	13	91029702	93	0.312827
3	128840321	13	91029702	93	0.312827
3	128844104	13	91029702	93	0.312827
3	128847841	13	91029702	93	0.312827
3	128854526	13	91029702	93	0.312827
3	128855722	13	91029702	93	0.312827
3	128858669	13	91029702	93	0.312827
3	128860289	13	91029702	93	0.312827
3	128860621	13	91029702	93	0.312827
3	128868479	13	91029702	93	0.330746
3	128869639	13	91029702	93	0.312827
3	128872957	13	91029702	93	0.312827
3	128873777	13	91029702	93	0.312827
3	128874485	13	91029702	93	0.312827
3	128874567	13	91029702	93	0.312827
3	128877079	13	91029702	93	0.312827
3	128877527	13	91029702	93	0.312827
3	128883035	13	91029702	93	0.312827
3	128889772	13	91029702	93	0.312827
3	128905695	13	91029702	93	0.312827
3	128906828	13	91029702	93	0.312827
3	128909888	13	91029702	93	0.312827
3	128910674	13	91029702	93	0.312827
3	128910968	13	91029702	93	0.312827
3	128913476	13	91029702	93	0.312827
3	128913504	13	91029702	93	0.312827
3	128919851	13	91029702	93	0.312827
3	128923068	13	91029702	93	0.312827
3	128927393	13	91029702	93	0.312827
3	128931900	13	91029702	93	0.312827
3	129159265	13	79916674	93	0.318
3	129159267	13	79916674	93	0.318
3	129159269	13	79916674	93	0.318
3	129159271	13	79916674	93	0.318
3	130650929	13	79916674	93	0.38827
3	130650929	13	94197624	93	0.451717
3	131414045	13	85310763	93	0.302074
3	131427185	13	85310763	93	0.302074
3	138180874	13	79916674	93	0.359967
3	141896278	13	79916674	93	0.542045
3	141896278	13	80635767	93	0.340826
3	141896278	13	80635768	93	0.340826
3	141896281	13	79916674	93	0.542045
3	141896281	13	80635767	93	0.340826
3	141896281	13	80635768	93	0.340826
3	145381455	13	97563413	93	0.331898
3	151112312	13	79916674	93	0.370252
3	151112312	13	80635767	93	0.309338
3	151112312	13	80635768	93	0.309338
3	151112316	13	79916674	93	0.370252
3	151112316	13	80635767	93	0.309338
3	151112316	13	80635768	93	0.309338
3	154002857	13	79916674	93	0.46087
3	154002860	13	79916674	93	0.46087
3	120362014	13	106355615	93	0.300034
3	120362321	13	106355615	93	0.331947
3	120364141	13	106355615	93	0.300034
3	120371182	13	106355615	93	0.306258
3	121599155	13	111718343	93	0.304103
3	129159265	13	98652834	93	0.436364
3	129159265	13	98652835	93	0.774545
3	129159265	13	112966204	93	0.318
3	129159267	13	98652834	93	0.436364
3	129159267	13	98652835	93	0.774545
3	129159267	13	112966204	93	0.318
3	129159269	13	98652834	93	0.436364
3	129159269	13	98652835	93	0.774545
3	129159269	13	112966204	93	0.318
3	129159271	13	98652834	93	0.436364
3	129159271	13	98652835	93	0.774545
3	129159271	13	112966204	93	0.318
3	129263378	13	98987738	93	0.350073
3	130586867	13	101898066	93	0.329442
3	130586867	13	101898417	93	0.329442
3	130586867	13	101900030	93	0.307939
3	130586867	13	101900235	93	0.307939
3	130586867	13	101901838	93	0.307939
3	130586867	13	101904796	93	0.307939
3	130586867	13	101905247	93	0.307939
3	130586867	13	101905456	93	0.307939
3	130586867	13	101906226	93	0.307939
3	130586867	13	101910617	93	0.325822
3	130586867	13	101911716	93	0.325822
3	130586867	13	101915838	93	0.325822
3	130590824	13	101898066	93	0.329442
3	130590824	13	101898417	93	0.329442
3	130590824	13	101900030	93	0.307939
3	130590824	13	101900235	93	0.307939
3	130590824	13	101901838	93	0.307939
3	130590824	13	101904796	93	0.307939
3	130590824	13	101905247	93	0.307939
3	130590824	13	101905456	93	0.307939
3	130590824	13	101906226	93	0.307939
3	130590824	13	101910617	93	0.325822
3	130590824	13	101911716	93	0.325822
3	130590824	13	101915838	93	0.325822
3	130595098	13	101898066	93	0.300416
3	130595098	13	101898417	93	0.300416
3	130602311	13	101898066	93	0.329442
3	130602311	13	101898417	93	0.329442
3	130602311	13	101900030	93	0.307939
3	130602311	13	101900235	93	0.307939
3	130602311	13	101901838	93	0.307939
3	130602311	13	101904796	93	0.307939
3	130602311	13	101905247	93	0.307939
3	130602311	13	101905456	93	0.307939
3	130602311	13	101906226	93	0.307939
3	130602311	13	101910617	93	0.325822
3	130602311	13	101911716	93	0.325822
3	130602311	13	101915838	93	0.325822
3	130604448	13	101898066	93	0.329442
3	130604448	13	101898417	93	0.329442
3	130604448	13	101900030	93	0.307939
3	130604448	13	101900235	93	0.307939
3	130604448	13	101901838	93	0.307939
3	130604448	13	101904796	93	0.307939
3	130604448	13	101905247	93	0.307939
3	130604448	13	101905456	93	0.307939
3	130604448	13	101906226	93	0.307939
3	130604448	13	101910617	93	0.325822
3	130604448	13	101911716	93	0.325822
3	130604448	13	101915838	93	0.325822
3	130609992	13	101898066	93	0.329442
3	130609992	13	101898417	93	0.329442
3	130609992	13	101900030	93	0.307939
3	130609992	13	101900235	93	0.307939
3	130609992	13	101901838	93	0.307939
3	130609992	13	101904796	93	0.307939
3	130609992	13	101905247	93	0.307939
3	130609992	13	101905456	93	0.307939
3	130609992	13	101906226	93	0.307939
3	130609992	13	101910617	93	0.325822
3	130609992	13	101911716	93	0.325822
3	130609992	13	101915838	93	0.325822
3	130620808	13	101898066	93	0.329442
3	130620808	13	101898417	93	0.329442
3	130620808	13	101900030	93	0.307939
3	130620808	13	101900235	93	0.307939
3	130620808	13	101901838	93	0.307939
3	130620808	13	101904796	93	0.307939
3	130620808	13	101905247	93	0.307939
3	130620808	13	101905456	93	0.307939
3	130620808	13	101906226	93	0.307939
3	130620808	13	101910617	93	0.325822
3	130620808	13	101911716	93	0.325822
3	130620808	13	101915838	93	0.325822
3	130633068	13	101898066	93	0.314657
3	130633068	13	101898417	93	0.314657
3	130633068	13	101910617	93	0.309248
3	130633068	13	101911716	93	0.309248
3	130633068	13	101915838	93	0.309248
3	130633068	13	101926339	93	0.320727
3	130643612	13	101898066	93	0.329442
3	130643612	13	101898417	93	0.329442
3	130643612	13	101900030	93	0.307939
3	130643612	13	101900235	93	0.307939
3	130643612	13	101901838	93	0.307939
3	130643612	13	101904796	93	0.307939
3	130643612	13	101905247	93	0.307939
3	130643612	13	101905456	93	0.307939
3	130643612	13	101906226	93	0.307939
3	130643612	13	101910617	93	0.325822
3	130643612	13	101911716	93	0.325822
3	130643612	13	101915838	93	0.325822
3	130650929	13	98652834	93	0.306355
3	130650929	13	114112240	93	0.351286
3	130657476	13	101898066	93	0.329442
3	130657476	13	101898417	93	0.329442
3	130657476	13	101900030	93	0.307939
3	130657476	13	101900235	93	0.307939
3	130657476	13	101901838	93	0.307939
3	130657476	13	101904796	93	0.307939
3	130657476	13	101905247	93	0.307939
3	130657476	13	101905456	93	0.307939
3	130657476	13	101906226	93	0.307939
3	130657476	13	101910617	93	0.325822
3	130657476	13	101911716	93	0.325822
3	130657476	13	101915838	93	0.325822
3	130657652	13	101898066	93	0.329442
3	130657652	13	101898417	93	0.329442
3	130657652	13	101900030	93	0.307939
3	130657652	13	101900235	93	0.307939
3	130657652	13	101901838	93	0.307939
3	130657652	13	101904796	93	0.307939
3	130657652	13	101905247	93	0.307939
3	130657652	13	101905456	93	0.307939
3	130657652	13	101906226	93	0.307939
3	130657652	13	101910617	93	0.325822
3	130657652	13	101911716	93	0.325822
3	130657652	13	101915838	93	0.325822
3	130658846	13	101898066	93	0.329442
3	130658846	13	101898417	93	0.329442
3	130658846	13	101900030	93	0.307939
3	130658846	13	101900235	93	0.307939
3	130658846	13	101901838	93	0.307939
3	130658846	13	101904796	93	0.307939
3	130658846	13	101905247	93	0.307939
3	130658846	13	101905456	93	0.307939
3	130658846	13	101906226	93	0.307939
3	130658846	13	101910617	93	0.325822
3	130658846	13	101911716	93	0.325822
3	130658846	13	101915838	93	0.325822
3	130670815	13	101898066	93	0.329442
3	130670815	13	101898417	93	0.329442
3	130670815	13	101900030	93	0.307939
3	130670815	13	101900235	93	0.307939
3	130670815	13	101901838	93	0.307939
3	130670815	13	101904796	93	0.307939
3	130670815	13	101905247	93	0.307939
3	130670815	13	101905456	93	0.307939
3	130670815	13	101906226	93	0.307939
3	130670815	13	101910617	93	0.325822
3	130670815	13	101911716	93	0.325822
3	130670815	13	101915838	93	0.325822
3	130676680	13	101898066	93	0.329442
3	130676680	13	101898417	93	0.329442
3	130676680	13	101900030	93	0.307939
3	130676680	13	101900235	93	0.307939
3	130676680	13	101901838	93	0.307939
3	130676680	13	101904796	93	0.307939
3	130676680	13	101905247	93	0.307939
3	130676680	13	101905456	93	0.307939
3	130676680	13	101906226	93	0.307939
3	130676680	13	101910617	93	0.325822
3	130676680	13	101911716	93	0.325822
3	130676680	13	101915838	93	0.325822
3	130676712	13	101898066	93	0.329442
3	130676712	13	101898417	93	0.329442
3	130676712	13	101900030	93	0.307939
3	130676712	13	101900235	93	0.307939
3	130676712	13	101901838	93	0.307939
3	130676712	13	101904796	93	0.307939
3	130676712	13	101905247	93	0.307939
3	130676712	13	101905456	93	0.307939
3	130676712	13	101906226	93	0.307939
3	130676712	13	101910617	93	0.325822
3	130676712	13	101911716	93	0.325822
3	130676712	13	101915838	93	0.325822
3	130678428	13	101898066	93	0.329442
3	130678428	13	101898417	93	0.329442
3	130678428	13	101900030	93	0.307939
3	130678428	13	101900235	93	0.307939
3	130678428	13	101901838	93	0.307939
3	130678428	13	101904796	93	0.307939
3	130678428	13	101905247	93	0.307939
3	130678428	13	101905456	93	0.307939
3	130678428	13	101906226	93	0.307939
3	130678428	13	101910617	93	0.325822
3	130678428	13	101911716	93	0.325822
3	130678428	13	101915838	93	0.325822
3	130688933	13	101898066	93	0.329442
3	130688933	13	101898417	93	0.329442
3	130688933	13	101900030	93	0.307939
3	130688933	13	101900235	93	0.307939
3	130688933	13	101901838	93	0.307939
3	130688933	13	101904796	93	0.307939
3	130688933	13	101905247	93	0.307939
3	130688933	13	101905456	93	0.307939
3	130688933	13	101906226	93	0.307939
3	130688933	13	101910617	93	0.325822
3	130688933	13	101911716	93	0.325822
3	130688933	13	101915838	93	0.325822
3	130702115	13	101898066	93	0.314657
3	130702115	13	101898417	93	0.314657
3	130702115	13	101910617	93	0.309248
3	130702115	13	101911716	93	0.309248
3	130702115	13	101915838	93	0.309248
3	130705191	13	101898066	93	0.314657
3	130705191	13	101898417	93	0.314657
3	130705191	13	101910617	93	0.309248
3	130705191	13	101911716	93	0.309248
3	130705191	13	101915838	93	0.309248
3	130706762	13	101898066	93	0.314657
3	130706762	13	101898417	93	0.314657
3	130706762	13	101910617	93	0.309248
3	130706762	13	101911716	93	0.309248
3	130706762	13	101915838	93	0.309248
3	130707435	13	101898066	93	0.314657
3	130707435	13	101898417	93	0.314657
3	130707435	13	101910617	93	0.309248
3	130707435	13	101911716	93	0.309248
3	130707435	13	101915838	93	0.309248
3	130707694	13	101898066	93	0.314657
3	130707694	13	101898417	93	0.314657
3	130707694	13	101910617	93	0.309248
3	130707694	13	101911716	93	0.309248
3	130707694	13	101915838	93	0.309248
3	130707719	13	101898066	93	0.314657
3	130707719	13	101898417	93	0.314657
3	130707719	13	101910617	93	0.309248
3	130707719	13	101911716	93	0.309248
3	130707719	13	101915838	93	0.309248
3	130710515	13	101898066	93	0.314657
3	130710515	13	101898417	93	0.314657
3	130710515	13	101910617	93	0.309248
3	130710515	13	101911716	93	0.309248
3	130710515	13	101915838	93	0.309248
3	130711579	13	101898066	93	0.314657
3	130711579	13	101898417	93	0.314657
3	130711579	13	101910617	93	0.309248
3	130711579	13	101911716	93	0.309248
3	130711579	13	101915838	93	0.309248
3	130713903	13	101898066	93	0.314657
3	130713903	13	101898417	93	0.314657
3	130713903	13	101910617	93	0.309248
3	130713903	13	101911716	93	0.309248
3	130713903	13	101915838	93	0.309248
3	130741540	13	101898066	93	0.314657
3	130741540	13	101898417	93	0.314657
3	130741540	13	101910617	93	0.309248
3	130741540	13	101911716	93	0.309248
3	130741540	13	101915838	93	0.309248
3	130745968	13	101898066	93	0.314657
3	130745968	13	101898417	93	0.314657
3	130745968	13	101910617	93	0.309248
3	130745968	13	101911716	93	0.309248
3	130745968	13	101915838	93	0.309248
3	130749602	13	101898066	93	0.314657
3	130749602	13	101898417	93	0.314657
3	130749602	13	101910617	93	0.309248
3	130749602	13	101911716	93	0.309248
3	130749602	13	101915838	93	0.309248
3	130751603	13	101898066	93	0.314657
3	130751603	13	101898417	93	0.314657
3	130751603	13	101910617	93	0.309248
3	130751603	13	101911716	93	0.309248
3	130751603	13	101915838	93	0.309248
3	130754018	13	101898066	93	0.314657
3	130754018	13	101898417	93	0.314657
3	130754018	13	101910617	93	0.309248
3	130754018	13	101911716	93	0.309248
3	130754018	13	101915838	93	0.309248
3	130759525	13	101898066	93	0.314657
3	130759525	13	101898417	93	0.314657
3	130759525	13	101910617	93	0.309248
3	130759525	13	101911716	93	0.309248
3	130759525	13	101915838	93	0.309248
3	130760431	13	101898066	93	0.314657
3	130760431	13	101898417	93	0.314657
3	130760431	13	101910617	93	0.309248
3	130760431	13	101911716	93	0.309248
3	130760431	13	101915838	93	0.309248
3	130763994	13	101898066	93	0.314657
3	130763994	13	101898417	93	0.314657
3	130763994	13	101910617	93	0.309248
3	130763994	13	101911716	93	0.309248
3	130763994	13	101915838	93	0.309248
3	130766980	13	101898066	93	0.314657
3	130766980	13	101898417	93	0.314657
3	130766980	13	101910617	93	0.309248
3	130766980	13	101911716	93	0.309248
3	130766980	13	101915838	93	0.309248
3	130769648	13	101898066	93	0.314657
3	130769648	13	101898417	93	0.314657
3	130769648	13	101910617	93	0.309248
3	130769648	13	101911716	93	0.309248
3	130769648	13	101915838	93	0.309248
3	130774668	13	101898066	93	0.314657
3	130774668	13	101898417	93	0.314657
3	130774668	13	101910617	93	0.309248
3	130774668	13	101911716	93	0.309248
3	130774668	13	101915838	93	0.309248
3	130778022	13	101898066	93	0.314657
3	130778022	13	101898417	93	0.314657
3	130778022	13	101910617	93	0.309248
3	130778022	13	101911716	93	0.309248
3	130778022	13	101915838	93	0.309248
3	130782895	13	101898066	93	0.314657
3	130782895	13	101898417	93	0.314657
3	130782895	13	101910617	93	0.309248
3	130782895	13	101911716	93	0.309248
3	130782895	13	101915838	93	0.309248
3	130787231	13	101898066	93	0.314657
3	130787231	13	101898417	93	0.314657
3	130787231	13	101910617	93	0.309248
3	130787231	13	101911716	93	0.309248
3	130787231	13	101915838	93	0.309248
3	130788132	13	101898066	93	0.314657
3	130788132	13	101898417	93	0.314657
3	130788132	13	101910617	93	0.309248
3	130788132	13	101911716	93	0.309248
3	130788132	13	101915838	93	0.309248
3	130793652	13	101898066	93	0.314657
3	130793652	13	101898417	93	0.314657
3	130793652	13	101910617	93	0.309248
3	130793652	13	101911716	93	0.309248
3	130793652	13	101915838	93	0.309248
3	130794851	13	101898066	93	0.314657
3	130794851	13	101898417	93	0.314657
3	130794851	13	101910617	93	0.309248
3	130794851	13	101911716	93	0.309248
3	130794851	13	101915838	93	0.309248
3	130797362	13	101898066	93	0.314657
3	130797362	13	101898417	93	0.314657
3	130797362	13	101910617	93	0.309248
3	130797362	13	101911716	93	0.309248
3	130797362	13	101915838	93	0.309248
3	130798206	13	101898066	93	0.314657
3	130798206	13	101898417	93	0.314657
3	130798206	13	101910617	93	0.309248
3	130798206	13	101911716	93	0.309248
3	130798206	13	101915838	93	0.309248
3	130799147	13	101898066	93	0.314657
3	130799147	13	101898417	93	0.314657
3	130799147	13	101910617	93	0.309248
3	130799147	13	101911716	93	0.309248
3	130799147	13	101915838	93	0.309248
3	130803402	13	101898066	93	0.314657
3	130803402	13	101898417	93	0.314657
3	130803402	13	101910617	93	0.309248
3	130803402	13	101911716	93	0.309248
3	130803402	13	101915838	93	0.309248
3	130804298	13	101898066	93	0.314657
3	130804298	13	101898417	93	0.314657
3	130804298	13	101910617	93	0.309248
3	130804298	13	101911716	93	0.309248
3	130804298	13	101915838	93	0.309248
3	138180874	13	98652834	93	0.512952
3	138180874	13	98652835	93	0.741285
3	138180874	13	113816916	93	0.376348
3	141895567	13	108029422	93	0.30614
3	141896278	13	98652834	93	0.660853
3	141896278	13	98652835	93	0.757433
3	141896278	13	111008008	93	0.304668
3	141896278	13	113816916	93	0.32411
3	141896281	13	98652834	93	0.660853
3	141896281	13	98652835	93	0.757433
3	141896281	13	111008008	93	0.304668
3	141896281	13	113816916	93	0.32411
3	141896684	13	108029422	93	0.30614
3	143597818	13	101758569	93	0.332634
3	145925572	13	104067148	93	0.302862
3	145944251	13	104067148	93	0.30851
3	151112312	13	98652834	93	0.476251
3	151112312	13	98652835	93	0.650704
3	151112312	13	113816916	93	0.307195
3	151112316	13	98652834	93	0.476251
3	151112316	13	98652835	93	0.650704
3	151112316	13	113816916	93	0.307195
3	151785721	13	114493311	93	0.336866
3	151788622	13	114493311	93	0.354538
3	151855633	13	114493311	93	0.320677
3	154002857	13	98652834	93	0.632411
3	154002857	13	98652835	93	0.890845
3	154002857	13	113816916	93	0.346942
3	154002860	13	98652834	93	0.632411
3	154002860	13	98652835	93	0.890845
3	154002860	13	113816916	93	0.346942
3	159405162	13	108676969	93	0.304939
3	159405162	13	108677632	93	0.345212
3	159405162	13	108681048	93	0.345212
3	159405162	13	108681130	93	0.304939
3	159436574	13	108677632	93	0.320109
3	159436574	13	108681048	93	0.320109
3	159518755	13	106800997	93	0.306881
3	162489771	13	35106024	93	0.300299
3	162489771	13	35109998	93	0.304385
3	162494772	13	35106024	93	0.300299
3	162494772	13	35109998	93	0.304385
3	162496640	13	35106024	93	0.300299
3	162496640	13	35109998	93	0.304385
3	162496725	13	35106024	93	0.300299
3	162496725	13	35109998	93	0.304385
3	162496975	13	35106024	93	0.300299
3	162496975	13	35109998	93	0.304385
3	162497013	13	35106024	93	0.300299
3	162497013	13	35109998	93	0.304385
3	162505511	13	35106024	93	0.300299
3	162505511	13	35109998	93	0.304385
3	162512202	13	35106024	93	0.300299
3	162512202	13	35109998	93	0.304385
3	162514471	13	35106024	93	0.300299
3	162514471	13	35109998	93	0.304385
3	162558858	13	35106024	93	0.300299
3	162558858	13	35109998	93	0.304385
3	162626343	13	35106024	93	0.300299
3	162626343	13	35109998	93	0.304385
3	162626585	13	35106024	93	0.300299
3	162626585	13	35109998	93	0.304385
3	162626846	13	35106024	93	0.300299
3	162626846	13	35109998	93	0.304385
3	162626990	13	35106024	93	0.300299
3	162626990	13	35109998	93	0.304385
3	162627265	13	35106024	93	0.300299
3	162627265	13	35109998	93	0.304385
3	162627438	13	35106024	93	0.300299
3	162627438	13	35109998	93	0.304385
3	162627475	13	35106024	93	0.300299
3	162627475	13	35109998	93	0.304385
3	162627588	13	35106024	93	0.300299
3	162627588	13	35109998	93	0.304385
3	174874285	13	29200020	93	0.303371
3	174874285	13	29200365	93	0.303371
3	174874317	13	29200020	93	0.303371
3	174874317	13	29200365	93	0.303371
3	174874364	13	29200020	93	0.303371
3	174874364	13	29200365	93	0.303371
3	174874373	13	29200020	93	0.303371
3	174874373	13	29200365	93	0.303371
3	174874389	13	29200020	93	0.303371
3	174874389	13	29200365	93	0.303371
3	174874479	13	29200020	93	0.303371
3	174874479	13	29200365	93	0.303371
3	174874555	13	29200020	93	0.303371
3	174874555	13	29200365	93	0.303371
3	174874634	13	29200020	93	0.303371
3	174874634	13	29200365	93	0.303371
3	174874675	13	29200020	93	0.303371
3	174874675	13	29200365	93	0.303371
3	174874709	13	29200020	93	0.303371
3	174874709	13	29200365	93	0.303371
3	174874900	13	29200020	93	0.303371
3	174874900	13	29200365	93	0.303371
3	174875574	13	29200020	93	0.303371
3	174875574	13	29200365	93	0.303371
3	174875925	13	29200020	93	0.303371
3	174875925	13	29200365	93	0.303371
3	174876215	13	29200020	93	0.303371
3	174876215	13	29200365	93	0.303371
3	174876429	13	29200020	93	0.303371
3	174876429	13	29200365	93	0.303371
3	174876464	13	29200020	93	0.303371
3	174876464	13	29200365	93	0.303371
3	174921407	13	24595855	93	0.34636
3	174921502	13	24595855	93	0.34636
3	174922475	13	24595855	93	0.34636
3	174923526	13	24595855	93	0.34636
3	177175735	13	21790257	93	0.300351
3	177175735	13	21790258	93	0.300351
3	177312876	13	19215914	93	0.341842
3	178124484	13	23507948	93	0.308616
3	178978991	13	20024609	93	0.479965
3	178978991	13	20024611	93	0.479965
3	178978991	13	21816845	93	0.319651
3	178978994	13	20024609	93	0.479965
3	178978994	13	20024611	93	0.479965
3	178978994	13	21816845	93	0.319651
3	179525351	13	20024609	93	0.379701
3	179525351	13	20024611	93	0.379701
3	179525354	13	20024609	93	0.379701
3	179525354	13	20024611	93	0.379701
3	182736201	13	20024609	93	0.536562
3	182736201	13	20024611	93	0.536562
3	182736201	13	21816845	93	0.594033
3	182736201	13	21816856	93	0.402708
3	182736201	13	21816861	93	0.402708
3	182736201	13	21816868	93	0.402708
3	182736201	13	21816872	93	0.402708
3	182736201	13	21816875	93	0.402708
3	182736201	13	21816877	93	0.402708
3	185979372	13	20024609	93	0.574795
3	185979372	13	20024611	93	0.574795
3	185979372	13	21816845	93	0.375802
3	186837079	13	35103257	93	0.321908
3	187834657	13	25460242	93	0.304878
3	187834657	13	25505353	93	0.304878
3	187834657	13	25505375	93	0.304878
3	187834657	13	25506374	93	0.304878
3	187834657	13	25508083	93	0.304878
3	187834657	13	25516435	93	0.304878
3	196985596	13	23523563	93	0.313209
3	197544211	13	21816845	93	0.327913
3	197544213	13	21816845	93	0.35038
3	162657146	13	43491776	93	0.659341
3	174262574	13	53182314	93	0.308544
3	174262574	13	53184420	93	0.308544
3	174262714	13	53182314	93	0.308544
3	174262714	13	53184420	93	0.308544
3	178398948	13	51733048	93	0.307433
3	178414546	13	51733048	93	0.307433
3	178415820	13	51733048	93	0.307433
3	178420223	13	51733048	93	0.307433
3	178421492	13	51733048	93	0.307433
3	178426451	13	51733048	93	0.307433
3	178427075	13	51733048	93	0.336641
3	178430194	13	51733048	93	0.348817
3	178978991	13	42734178	93	0.392762
3	178978994	13	42734178	93	0.392762
3	179322632	13	43491776	93	0.326087
3	179525351	13	42734178	93	0.318695
3	179525354	13	42734178	93	0.318695
3	182736201	13	42734178	93	0.380972
3	182811490	13	56156304	93	0.302046
3	182811490	13	56156322	93	0.302046
3	182819548	13	56156304	93	0.302046
3	182819548	13	56156322	93	0.302046
3	182821275	13	56156304	93	0.302046
3	182821275	13	56156322	93	0.302046
3	182822362	13	56156304	93	0.302046
3	182822362	13	56156322	93	0.302046
3	182825492	13	56156304	93	0.302046
3	182825492	13	56156322	93	0.302046
3	182830265	13	56156304	93	0.302046
3	182830265	13	56156322	93	0.302046
3	185979372	13	42734178	93	0.501472
3	185979372	13	56573365	93	0.308629
3	190026193	13	42734178	93	0.340475
3	190026193	13	56573365	93	0.303639
3	191473038	13	37009207	93	0.350065
3	191473038	13	37009666	93	0.306162
3	191473038	13	37010405	93	0.306162
3	191473038	13	37010543	93	0.306162
3	193990008	13	44224048	93	0.319934
3	193990554	13	44224048	93	0.319934
3	193990653	13	44224048	93	0.319934
3	194248679	13	54547574	93	0.313117
3	194248679	13	54551416	93	0.313117
3	195402448	13	50411847	93	0.316802
3	197606386	13	39838105	93	0.316303
3	197606386	13	39839035	93	0.316303
3	160386878	13	74893850	93	0.329185
3	160386878	13	74918539	93	0.308456
3	160387132	13	74893850	93	0.329185
3	160387132	13	74918539	93	0.308456
3	160393110	13	74893850	93	0.329185
3	160393110	13	74918539	93	0.308456
3	160394315	13	74893850	93	0.329185
3	160394315	13	74918539	93	0.308456
3	162803304	13	61303900	93	0.303237
3	162803304	13	61308690	93	0.347641
3	162803304	13	61328813	93	0.32421
3	162849500	13	61346909	93	0.315619
3	162849500	13	61370353	93	0.321162
3	162854019	13	61308690	93	0.302726
3	162854778	13	61308690	93	0.302726
3	162854948	13	61308690	93	0.302726
3	162854949	13	61308690	93	0.302726
3	162855133	13	61308690	93	0.302726
3	162855338	13	61308690	93	0.302726
3	162856524	13	61308690	93	0.302726
3	162856535	13	61308690	93	0.302726
3	162856695	13	61308690	93	0.302726
3	162856936	13	61308690	93	0.302726
3	162857924	13	61308690	93	0.302726
3	162858236	13	61308690	93	0.302726
3	162858735	13	61308690	93	0.302726
3	162858775	13	61308690	93	0.302726
3	162859106	13	61308690	93	0.302726
3	162859171	13	61308690	93	0.302726
3	162859199	13	61308690	93	0.302726
3	162859244	13	61308690	93	0.302726
3	162859803	13	61308690	93	0.302726
3	162860914	13	61308690	93	0.302726
3	162861497	13	61308690	93	0.302726
3	162861682	13	61308690	93	0.302726
3	162861975	13	61308690	93	0.302726
3	162862070	13	61308690	93	0.302726
3	162862113	13	61308690	93	0.302726
3	162862732	13	61308690	93	0.302726
3	162863050	13	61308690	93	0.302726
3	162863070	13	61308690	93	0.302726
3	162863261	13	61308690	93	0.302726
3	162863361	13	61308690	93	0.302726
3	162863556	13	61308690	93	0.302726
3	162863660	13	61308690	93	0.302726
3	162863676	13	61308690	93	0.302726
3	162863904	13	61308690	93	0.302726
3	162863999	13	61308690	93	0.302726
3	162864975	13	61308690	93	0.302726
3	162864991	13	61308690	93	0.302726
3	162865021	13	61308690	93	0.302726
3	162865253	13	61308690	93	0.302726
3	162867340	13	61308690	93	0.302726
3	162868254	13	61308690	93	0.302726
3	162868530	13	61308690	93	0.302726
3	162868599	13	61308690	93	0.302726
3	162868800	13	61308690	93	0.302726
3	162868872	13	61308690	93	0.302726
3	162869411	13	61308690	93	0.302726
3	162869508	13	61308690	93	0.302726
3	162869549	13	61308690	93	0.302726
3	162869756	13	61308690	93	0.302726
3	162869926	13	61308690	93	0.302726
3	162870004	13	61308690	93	0.302726
3	162870238	13	61308690	93	0.302726
3	162870387	13	61308690	93	0.302726
3	162870480	13	61308690	93	0.302726
3	162870535	13	61308690	93	0.302726
3	162870545	13	61308690	93	0.302726
3	162870703	13	61308690	93	0.302726
3	162870724	13	61308690	93	0.302726
3	162870818	13	61308690	93	0.302726
3	162871110	13	61308690	93	0.302726
3	162871129	13	61308690	93	0.302726
3	162871168	13	61308690	93	0.302726
3	162871325	13	61308690	93	0.302726
3	162871329	13	61308690	93	0.302726
3	162871388	13	61308690	93	0.302726
3	162871493	13	61308690	93	0.302726
3	162871673	13	61308690	93	0.302726
3	162871777	13	61308690	93	0.302726
3	162871830	13	61308690	93	0.302726
3	162872013	13	61308690	93	0.302726
3	162872202	13	61308690	93	0.302726
3	162872438	13	61308690	93	0.302726
3	162872620	13	61308690	93	0.302726
3	162872673	13	61308690	93	0.302726
3	162872674	13	61308690	93	0.302726
3	162872928	13	61308690	93	0.302726
3	162872955	13	61308690	93	0.302726
3	162873041	13	61308690	93	0.302726
3	162873176	13	61308690	93	0.302726
3	162873477	13	61308690	93	0.302726
3	162873527	13	61308690	93	0.302726
3	162873545	13	61308690	93	0.302726
3	162873574	13	61308690	93	0.302726
3	162873627	13	61308690	93	0.302726
3	162873743	13	61308690	93	0.302726
3	162873811	13	61308690	93	0.302726
3	162873917	13	61308690	93	0.302726
3	162873933	13	61308690	93	0.302726
3	162873961	13	61308690	93	0.302726
3	175065208	13	59923647	93	0.309748
3	179170494	13	68525555	93	0.312462
3	179170494	13	68525556	93	0.312462
3	182736201	13	68347043	93	0.338556
3	183343824	13	65199875	93	0.305647
3	183411861	13	76928382	93	0.31002
3	187223226	13	65197588	93	0.308788
3	189402395	13	61278480	93	0.313846
3	189402395	13	61282709	93	0.325946
3	189403113	13	61278480	93	0.313846
3	189403113	13	61282709	93	0.325946
3	189407380	13	61278480	93	0.313846
3	189407380	13	61282709	93	0.325946
3	194440199	13	61924090	93	0.304903
3	194440199	13	61925216	93	0.304903
3	194440199	13	61970942	93	0.327715
3	194440199	13	61971042	93	0.334028
3	194440199	13	61971074	93	0.334028
3	195449113	13	63610425	93	0.34548
3	195449113	13	63610428	93	0.34548
3	197348668	13	67405176	93	0.333075
3	172378385	13	81281299	93	0.3137
3	172380692	13	81281299	93	0.3137
3	172382576	13	81281299	93	0.3137
3	172385693	13	81281299	93	0.3137
3	172435804	13	95063962	93	0.305104
3	172435804	13	95064145	93	0.305104
3	172435804	13	95064746	93	0.305104
3	172435804	13	95069280	93	0.305104
3	172435804	13	95070898	93	0.305104
3	172435804	13	95072900	93	0.305104
3	172435804	13	95072976	93	0.305104
3	172435804	13	95075219	93	0.31034
3	172438910	13	95063962	93	0.305104
3	172438910	13	95064145	93	0.305104
3	172438910	13	95064746	93	0.305104
3	172438910	13	95069280	93	0.305104
3	172438910	13	95070898	93	0.305104
3	172438910	13	95072900	93	0.305104
3	172438910	13	95072976	93	0.305104
3	172438910	13	95075219	93	0.31034
3	172439310	13	95063962	93	0.305104
3	172439310	13	95064145	93	0.305104
3	172439310	13	95064746	93	0.305104
3	172439310	13	95069280	93	0.305104
3	172439310	13	95070898	93	0.305104
3	172439310	13	95072900	93	0.305104
3	172439310	13	95072976	93	0.305104
3	172439310	13	95075219	93	0.31034
3	172440954	13	95063962	93	0.305104
3	172440954	13	95064145	93	0.305104
3	172440954	13	95064746	93	0.305104
3	172440954	13	95069280	93	0.305104
3	172440954	13	95070898	93	0.305104
3	172440954	13	95072900	93	0.305104
3	172440954	13	95072976	93	0.305104
3	172440954	13	95075219	93	0.31034
3	172443725	13	95063962	93	0.305104
3	172443725	13	95064145	93	0.305104
3	172443725	13	95064746	93	0.305104
3	172443725	13	95069280	93	0.305104
3	172443725	13	95070898	93	0.305104
3	172443725	13	95072900	93	0.305104
3	172443725	13	95072976	93	0.305104
3	172443725	13	95075219	93	0.31034
3	178978991	13	79916674	93	0.392762
3	178978994	13	79916674	93	0.392762
3	179525351	13	79916674	93	0.483661
3	179525351	13	80635767	93	0.313732
3	179525351	13	80635768	93	0.313732
3	179525351	13	94197624	93	0.394196
3	179525354	13	79916674	93	0.483661
3	179525354	13	80635767	93	0.313732
3	179525354	13	80635768	93	0.313732
3	179525354	13	94197624	93	0.394196
3	182736201	13	79916674	93	0.380972
3	185979372	13	79916674	93	0.501472
3	189151221	13	80299249	93	0.302936
3	189151221	13	80300203	93	0.302936
3	189151221	13	80302210	93	0.302936
3	189151221	13	80307810	93	0.302936
3	189151221	13	80308513	93	0.302936
3	189154874	13	80299249	93	0.302936
3	189154874	13	80300203	93	0.302936
3	189154874	13	80302210	93	0.302936
3	189154874	13	80307810	93	0.302936
3	189154874	13	80308513	93	0.302936
3	189154875	13	80299249	93	0.302936
3	189154875	13	80300203	93	0.302936
3	189154875	13	80302210	93	0.302936
3	189154875	13	80307810	93	0.302936
3	189154875	13	80308513	93	0.302936
3	189156829	13	80299249	93	0.302936
3	189156829	13	80300203	93	0.302936
3	189156829	13	80302210	93	0.302936
3	189156829	13	80307810	93	0.302936
3	189156829	13	80308513	93	0.302936
3	190026193	13	79916674	93	0.340475
3	190026193	13	94197624	93	0.777953
3	190223104	13	84069258	93	0.308845
3	193914790	13	86954691	93	0.348216
3	195507548	13	79916674	93	0.317315
3	166545670	13	109522843	93	0.301644
3	166545670	13	109532269	93	0.301644
3	169279926	13	105832234	93	0.302519
3	169279927	13	105832234	93	0.302519
3	176081763	13	103745231	93	0.317546
3	176081763	13	103766095	93	0.32014
3	176081764	13	103745231	93	0.317546
3	176081764	13	103766095	93	0.32014
3	177363358	13	98652835	93	0.450081
3	178978991	13	98652834	93	0.450526
3	178978991	13	98652835	93	0.56338
3	178978994	13	98652834	93	0.450526
3	178978994	13	98652835	93	0.56338
3	179525351	13	98652834	93	0.528395
3	179525351	13	98652835	93	0.376258
3	179525351	13	114112240	93	0.336898
3	179525354	13	98652834	93	0.528395
3	179525354	13	98652835	93	0.376258
3	179525354	13	114112240	93	0.336898
3	182445490	13	109156302	93	0.300596
3	182445490	13	109157135	93	0.300596
3	182445490	13	109158526	93	0.300596
3	182445490	13	109171191	93	0.300596
3	182445490	13	109173320	93	0.300596
3	182445490	13	109175983	93	0.300596
3	182445490	13	109184328	93	0.300596
3	182736201	13	98652834	93	0.512982
3	182736201	13	98652835	93	0.890363
3	182736201	13	112966204	93	0.321993
3	182736201	13	113816916	93	0.365779
3	183709094	13	98138691	93	0.32232
3	185979372	13	98652834	93	0.544678
3	185979372	13	98652835	93	0.719316
3	187429457	13	100786692	93	0.310341
3	187429874	13	100786692	93	0.310341
3	187432753	13	100786692	93	0.310341
3	187432995	13	100786692	93	0.310341
3	187436079	13	100786692	93	0.310341
3	187438826	13	100786692	93	0.310341
3	187438897	13	100786692	93	0.310341
3	187441816	13	100786692	93	0.310341
3	187444210	13	100786692	93	0.310341
3	190026193	13	114112240	93	0.46734
3	190981803	13	110838814	93	0.307848
3	195213472	13	99336823	93	0.333694
3	195213975	13	98652835	93	0.390179
3	195213975	13	113816916	93	0.320977
3	195214303	13	98652835	93	0.357739
3	195214303	13	113816916	93	0.322918
3	195214304	13	98652835	93	0.391179
3	195214304	13	113816916	93	0.32816
3	195222540	13	99336823	93	0.30924
3	195507548	13	98652835	93	0.440894
3	195507625	13	98652835	93	0.360149
3	195891908	13	113592221	93	0.494565
3	195891908	13	113734150	93	0.330935
3	195891908	13	113734151	93	0.330935
3	195891911	13	113592221	93	0.494565
3	195891911	13	113734150	93	0.330935
3	195891911	13	113734151	93	0.330935
3	195891919	13	105217124	93	0.494565
3	195891919	13	105217128	93	0.494565
3	195891919	13	105217129	93	0.494565
3	195891919	13	105217131	93	0.494565
3	195891919	13	105217132	93	0.494565
3	195891919	13	105217135	93	0.494565
3	195891919	13	114579276	93	0.321195
3	195891930	13	105217124	93	0.494565
3	195891930	13	105217128	93	0.494565
3	195891930	13	105217129	93	0.494565
3	195891930	13	105217131	93	0.494565
3	195891930	13	105217132	93	0.494565
3	195891930	13	105217135	93	0.494565
3	195891930	13	114579276	93	0.321195
3	197083212	13	114024577	93	0.304152
3	197117516	13	113592319	93	0.510989
3	197117516	13	113592325	93	0.510989
3	197117516	13	113592326	93	0.510989
3	197117516	13	113592331	93	0.510989
3	197117516	13	113592333	93	0.510989
3	197128290	13	114024577	93	0.322314
3	197132148	13	114024577	93	0.315847
3	197544211	13	98652835	93	0.432927
3	197544213	13	98652835	93	0.469909
3	197544213	13	114493311	93	0.313138
3	197544214	13	98652835	93	0.377908
3	628255	14	28309427	93	0.346546
3	3319294	14	35397957	93	0.306315
3	3630480	14	31212343	93	0.314341
3	3630771	14	31212343	93	0.306619
3	3632423	14	31212343	93	0.314341
3	3632600	14	31212343	93	0.314341
3	3632942	14	31212343	93	0.314341
3	3632958	14	31212343	93	0.314341
3	3633342	14	31212343	93	0.314341
3	3633416	14	31212343	93	0.314341
3	3633979	14	31212343	93	0.314341
3	3634205	14	31212343	93	0.314341
3	3634295	14	31212343	93	0.314341
3	3634782	14	31212343	93	0.314341
3	3634802	14	31212343	93	0.314341
3	3635340	14	31212343	93	0.308116
3	3635556	14	31212343	93	0.308116
3	3635641	14	31212343	93	0.308116
3	3635989	14	31212343	93	0.308116
3	3636175	14	31212343	93	0.308116
3	3636396	14	31212343	93	0.305265
3	3636664	14	31212343	93	0.308116
3	3636760	14	31212343	93	0.308116
3	3637158	14	31212343	93	0.308116
3	3637246	14	31212343	93	0.303167
3	3637513	14	31212343	93	0.308116
3	3638783	14	31212343	93	0.308116
3	3639130	14	31212343	93	0.305265
3	3639196	14	31212343	93	0.305265
3	6666498	14	29867853	93	0.33132
3	6666498	14	29870056	93	0.33132
3	6666498	14	29870506	93	0.319565
3	6666518	14	29867853	93	0.304977
3	6666518	14	29870056	93	0.304977
3	6666632	14	29867853	93	0.33132
3	6666632	14	29870056	93	0.33132
3	6666632	14	29870506	93	0.319565
3	6666674	14	29867853	93	0.33132
3	6666674	14	29870056	93	0.33132
3	6666674	14	29870506	93	0.319565
3	6667169	14	29867853	93	0.33132
3	6667169	14	29870056	93	0.33132
3	6667169	14	29870506	93	0.319565
3	6667311	14	29867853	93	0.33132
3	6667311	14	29870056	93	0.33132
3	6667311	14	29870506	93	0.319565
3	6667371	14	29867853	93	0.33132
3	6667371	14	29870056	93	0.33132
3	6667371	14	29870506	93	0.319565
3	6667879	14	29867853	93	0.33132
3	6667879	14	29870056	93	0.33132
3	6667879	14	29870506	93	0.319565
3	6667888	14	29867853	93	0.33132
3	6667888	14	29870056	93	0.33132
3	6667888	14	29870506	93	0.319565
3	6668468	14	29867853	93	0.33132
3	6668468	14	29870056	93	0.33132
3	6668468	14	29870506	93	0.319565
3	6668995	14	29867853	93	0.33132
3	6668995	14	29870056	93	0.33132
3	6668995	14	29870506	93	0.319565
3	6669331	14	29867853	93	0.33132
3	6669331	14	29870056	93	0.33132
3	6669331	14	29870506	93	0.319565
3	6669649	14	29867853	93	0.33132
3	6669649	14	29870056	93	0.33132
3	6669649	14	29870506	93	0.319565
3	6670339	14	29867853	93	0.33132
3	6670339	14	29870056	93	0.33132
3	6670339	14	29870506	93	0.319565
3	6670514	14	29867853	93	0.33132
3	6670514	14	29870056	93	0.33132
3	6670514	14	29870506	93	0.319565
3	6673106	14	29867853	93	0.33132
3	6673106	14	29870056	93	0.33132
3	6673106	14	29870506	93	0.319565
3	6673301	14	29867853	93	0.33132
3	6673301	14	29870056	93	0.33132
3	6673301	14	29870506	93	0.319565
3	6673640	14	29867853	93	0.33132
3	6673640	14	29870056	93	0.33132
3	6673640	14	29870506	93	0.319565
3	6674153	14	29867853	93	0.33132
3	6674153	14	29870056	93	0.33132
3	6674153	14	29870506	93	0.319565
3	6674586	14	29867853	93	0.33132
3	6674586	14	29870056	93	0.33132
3	6674586	14	29870506	93	0.319565
3	6674712	14	29867853	93	0.33132
3	6674712	14	29870056	93	0.33132
3	6674712	14	29870506	93	0.319565
3	6674738	14	29867853	93	0.33132
3	6674738	14	29870056	93	0.33132
3	6674738	14	29870506	93	0.319565
3	6675541	14	29867853	93	0.33132
3	6675541	14	29870056	93	0.33132
3	6675541	14	29870506	93	0.319565
3	6675631	14	29867853	93	0.33132
3	6675631	14	29870056	93	0.33132
3	6675631	14	29870506	93	0.319565
3	6675867	14	29867853	93	0.33132
3	6675867	14	29870056	93	0.33132
3	6675867	14	29870506	93	0.319565
3	6676426	14	29867853	93	0.33132
3	6676426	14	29870056	93	0.33132
3	6676426	14	29870506	93	0.319565
3	6676803	14	29867853	93	0.33132
3	6676803	14	29870056	93	0.33132
3	6676803	14	29870506	93	0.319565
3	6680160	14	29867853	93	0.337388
3	6680160	14	29870056	93	0.337388
3	6680160	14	29870506	93	0.323764
3	6680165	14	29867853	93	0.355821
3	6680165	14	29870056	93	0.355821
3	6680165	14	29870506	93	0.342693
3	6680311	14	29867853	93	0.355821
3	6680311	14	29870056	93	0.355821
3	6680311	14	29870506	93	0.342693
3	6680335	14	29867853	93	0.355821
3	6680335	14	29870056	93	0.355821
3	6680335	14	29870506	93	0.342693
3	6680368	14	29867853	93	0.355821
3	6680368	14	29870056	93	0.355821
3	6680368	14	29870506	93	0.342693
3	6680377	14	29867853	93	0.355821
3	6680377	14	29870056	93	0.355821
3	6680377	14	29870506	93	0.342693
3	6680423	14	29867853	93	0.355821
3	6680423	14	29870056	93	0.355821
3	6680423	14	29870506	93	0.342693
3	6680671	14	29867853	93	0.355821
3	6680671	14	29870056	93	0.355821
3	6680671	14	29870506	93	0.342693
3	6681185	14	29867853	93	0.355821
3	6681185	14	29870056	93	0.355821
3	6681185	14	29870506	93	0.342693
3	6681271	14	29867853	93	0.355821
3	6681271	14	29870056	93	0.355821
3	6681271	14	29870506	93	0.342693
3	6685223	14	29867853	93	0.355821
3	6685223	14	29870056	93	0.355821
3	6685223	14	29870506	93	0.342693
3	6686203	14	29867853	93	0.355821
3	6686203	14	29870056	93	0.355821
3	6686203	14	29870506	93	0.342693
3	6687178	14	29867853	93	0.355821
3	6687178	14	29870056	93	0.355821
3	6687178	14	29870506	93	0.342693
3	6687567	14	29867853	93	0.355821
3	6687567	14	29870056	93	0.355821
3	6687567	14	29870506	93	0.342693
3	6693609	14	29867853	93	0.305911
3	6693609	14	29870056	93	0.305911
3	6721926	14	29867853	93	0.311867
3	6721926	14	29870056	93	0.311867
3	10406373	14	32464994	93	0.302683
3	11694214	14	32992297	93	0.301327
3	11694214	14	32994033	93	0.301327
3	13323029	14	33310400	93	0.338422
3	14518523	14	21264101	93	0.37368
3	14518523	14	21930381	93	0.345779
3	14518523	14	36278054	93	0.330516
3	16514909	14	22772663	93	0.319201
3	16514909	14	22773568	93	0.319201
3	16904206	14	33743849	93	0.30196
3	19415312	14	22204568	93	0.330746
3	19415313	14	22204568	93	0.330746
3	19418733	14	22204568	93	0.330746
3	19419873	14	22204568	93	0.306548
3	21823615	14	33012142	93	0.364194
3	21823615	14	33012652	93	0.364194
3	21823615	14	33012698	93	0.364194
3	21823615	14	33012886	93	0.364194
3	21823615	14	33012893	93	0.364194
3	21823615	14	33012919	93	0.364194
3	21823615	14	33014327	93	0.321384
3	21823615	14	33023917	93	0.307197
3	21825971	14	33012142	93	0.364194
3	21825971	14	33012652	93	0.364194
3	21825971	14	33012698	93	0.364194
3	21825971	14	33012886	93	0.364194
3	21825971	14	33012893	93	0.364194
3	21825971	14	33012919	93	0.364194
3	21825971	14	33014327	93	0.321384
3	21825971	14	33023917	93	0.307197
3	21838046	14	33012142	93	0.364194
3	21838046	14	33012652	93	0.364194
3	21838046	14	33012698	93	0.364194
3	21838046	14	33012886	93	0.364194
3	21838046	14	33012893	93	0.364194
3	21838046	14	33012919	93	0.364194
3	21838046	14	33014327	93	0.321384
3	21838046	14	33023917	93	0.307197
3	21841043	14	33012142	93	0.364194
3	21841043	14	33012652	93	0.364194
3	21841043	14	33012698	93	0.364194
3	21841043	14	33012886	93	0.364194
3	21841043	14	33012893	93	0.364194
3	21841043	14	33012919	93	0.364194
3	21841043	14	33014327	93	0.321384
3	21841043	14	33023917	93	0.307197
3	21843560	14	33012142	93	0.364194
3	21843560	14	33012652	93	0.364194
3	21843560	14	33012698	93	0.364194
3	21843560	14	33012886	93	0.364194
3	21843560	14	33012893	93	0.364194
3	21843560	14	33012919	93	0.364194
3	21843560	14	33014327	93	0.321384
3	21843560	14	33023917	93	0.307197
3	21843716	14	33012142	93	0.364194
3	21843716	14	33012652	93	0.364194
3	21843716	14	33012698	93	0.364194
3	21843716	14	33012886	93	0.364194
3	21843716	14	33012893	93	0.364194
3	21843716	14	33012919	93	0.364194
3	21843716	14	33014327	93	0.321384
3	21843716	14	33023917	93	0.307197
3	21844883	14	33012142	93	0.364194
3	21844883	14	33012652	93	0.364194
3	21844883	14	33012698	93	0.364194
3	21844883	14	33012886	93	0.364194
3	21844883	14	33012893	93	0.364194
3	21844883	14	33012919	93	0.364194
3	21844883	14	33014327	93	0.321384
3	21844883	14	33023917	93	0.307197
3	21853222	14	33012142	93	0.330713
3	21853222	14	33012652	93	0.330713
3	21853222	14	33012698	93	0.330713
3	21853222	14	33012886	93	0.330713
3	21853222	14	33012893	93	0.330713
3	21853222	14	33012919	93	0.330713
3	21854115	14	33012142	93	0.330713
3	21854115	14	33012652	93	0.330713
3	21854115	14	33012698	93	0.330713
3	21854115	14	33012886	93	0.330713
3	21854115	14	33012893	93	0.330713
3	21854115	14	33012919	93	0.330713
3	21854266	14	33012142	93	0.330713
3	21854266	14	33012652	93	0.330713
3	21854266	14	33012698	93	0.330713
3	21854266	14	33012886	93	0.330713
3	21854266	14	33012893	93	0.330713
3	21854266	14	33012919	93	0.330713
3	21855910	14	33012142	93	0.300584
3	21855910	14	33012652	93	0.300584
3	21855910	14	33012698	93	0.300584
3	21855910	14	33012886	93	0.300584
3	21855910	14	33012893	93	0.300584
3	21855910	14	33012919	93	0.300584
3	21855973	14	33012142	93	0.330713
3	21855973	14	33012652	93	0.330713
3	21855973	14	33012698	93	0.330713
3	21855973	14	33012886	93	0.330713
3	21855973	14	33012893	93	0.330713
3	21855973	14	33012919	93	0.330713
3	21856397	14	33012142	93	0.330713
3	21856397	14	33012652	93	0.330713
3	21856397	14	33012698	93	0.330713
3	21856397	14	33012886	93	0.330713
3	21856397	14	33012893	93	0.330713
3	21856397	14	33012919	93	0.330713
3	21858001	14	33012142	93	0.330713
3	21858001	14	33012652	93	0.330713
3	21858001	14	33012698	93	0.330713
3	21858001	14	33012886	93	0.330713
3	21858001	14	33012893	93	0.330713
3	21858001	14	33012919	93	0.330713
3	21859223	14	33012142	93	0.300584
3	21859223	14	33012652	93	0.300584
3	21859223	14	33012698	93	0.300584
3	21859223	14	33012886	93	0.300584
3	21859223	14	33012893	93	0.300584
3	21859223	14	33012919	93	0.300584
3	21860905	14	33012142	93	0.3447
3	21860905	14	33012652	93	0.3447
3	21860905	14	33012698	93	0.3447
3	21860905	14	33012886	93	0.3447
3	21860905	14	33012893	93	0.3447
3	21860905	14	33012919	93	0.3447
3	21861247	14	33012142	93	0.307197
3	21861247	14	33012652	93	0.307197
3	21861247	14	33012698	93	0.307197
3	21861247	14	33012886	93	0.307197
3	21861247	14	33012893	93	0.307197
3	21861247	14	33012919	93	0.307197
3	21864093	14	33012142	93	0.307197
3	21864093	14	33012652	93	0.307197
3	21864093	14	33012698	93	0.307197
3	21864093	14	33012886	93	0.307197
3	21864093	14	33012893	93	0.307197
3	21864093	14	33012919	93	0.307197
3	21864928	14	33012142	93	0.330713
3	21864928	14	33012652	93	0.330713
3	21864928	14	33012698	93	0.330713
3	21864928	14	33012886	93	0.330713
3	21864928	14	33012893	93	0.330713
3	21864928	14	33012919	93	0.330713
3	21865234	14	33012142	93	0.330713
3	21865234	14	33012652	93	0.330713
3	21865234	14	33012698	93	0.330713
3	21865234	14	33012886	93	0.330713
3	21865234	14	33012893	93	0.330713
3	21865234	14	33012919	93	0.330713
3	22488709	14	21238191	93	0.311251
3	22488709	14	21238767	93	0.311251
3	22488709	14	21238862	93	0.311251
3	22488709	14	21239007	93	0.311251
3	22488709	14	21239846	93	0.311251
3	22488709	14	21240180	93	0.311251
3	22488709	14	21240181	93	0.311251
3	22488709	14	21240255	93	0.311251
3	22488709	14	21240308	93	0.311251
3	22488709	14	21241131	93	0.311251
3	22614264	14	21318036	93	0.301864
3	30690316	14	29202541	93	0.306229
3	30690316	14	29203003	93	0.306229
3	30690316	14	29203171	93	0.306229
3	30690316	14	29205565	93	0.306229
3	30690316	14	29209100	93	0.306229
3	30690316	14	29210150	93	0.306229
3	30690316	14	29212227	93	0.306229
3	30690316	14	29213100	93	0.306229
3	30690316	14	29213150	93	0.306229
3	30840808	14	32462856	93	0.308419
3	30840808	14	32470443	93	0.308419
3	31496079	14	21264101	93	0.308651
3	31496079	14	21930381	93	0.308036
3	31496079	14	36278054	93	0.371014
3	32973614	14	23020919	93	0.370832
3	32973614	14	23020970	93	0.351084
3	32973614	14	23021285	93	0.370832
3	32973614	14	23022147	93	0.315332
3	304214	14	39601190	93	0.396309
3	304214	14	39601192	93	0.396309
3	1541161	14	46258473	93	0.32376
3	2819790	14	38146919	93	0.316983
3	2819791	14	38146919	93	0.316983
3	2823437	14	38146919	93	0.329889
3	2823443	14	38146919	93	0.354728
3	2823447	14	38146919	93	0.354728
3	2823508	14	38146919	93	0.307151
3	2995091	14	43172506	93	0.324659
3	8016833	14	53820250	93	0.3396
3	10036668	14	47308305	93	0.302909
3	10036668	14	47313104	93	0.302909
3	10036668	14	47334488	93	0.302909
3	10036668	14	47377745	93	0.302909
3	14518523	14	39601190	93	0.890845
3	14518523	14	39601192	93	0.890845
3	21585265	14	38988051	93	0.30159
3	27327447	14	37943396	93	0.316983
3	27327447	14	37985286	93	0.316983
3	27334669	14	37943396	93	0.316983
3	27334669	14	37985286	93	0.316983
3	27336213	14	37943396	93	0.328619
3	27336213	14	37985286	93	0.328619
3	27341705	14	37943396	93	0.316983
3	27341705	14	37985286	93	0.316983
3	27342006	14	37943396	93	0.316983
3	27342006	14	37985286	93	0.316983
3	27345915	14	37943396	93	0.316983
3	27345915	14	37985286	93	0.316983
3	27347741	14	37943396	93	0.316983
3	27347741	14	37985286	93	0.316983
3	27349231	14	37943396	93	0.316983
3	27349231	14	37985286	93	0.316983
3	27350914	14	37943396	93	0.316983
3	27350914	14	37985286	93	0.316983
3	27354209	14	37943396	93	0.316983
3	27354209	14	37985286	93	0.316983
3	27358123	14	37943396	93	0.316983
3	27358123	14	37985286	93	0.316983
3	27362622	14	37943396	93	0.316983
3	27362622	14	37985286	93	0.316983
3	27366482	14	37943396	93	0.316983
3	27366482	14	37985286	93	0.316983
3	27366501	14	37943396	93	0.316983
3	27366501	14	37985286	93	0.316983
3	27367408	14	37943396	93	0.316983
3	27367408	14	37985286	93	0.316983
3	27371488	14	37943396	93	0.316983
3	27371488	14	37985286	93	0.316983
3	27372825	14	37943396	93	0.316983
3	27372825	14	37985286	93	0.316983
3	27373680	14	37943396	93	0.316983
3	27373680	14	37985286	93	0.316983
3	27374683	14	37943396	93	0.316983
3	27374683	14	37985286	93	0.316983
3	27378511	14	37943396	93	0.316983
3	27378511	14	37985286	93	0.316983
3	27378770	14	37943396	93	0.316983
3	27378770	14	37985286	93	0.316983
3	27378936	14	37943396	93	0.316983
3	27378936	14	37985286	93	0.316983
3	27380106	14	37943396	93	0.316983
3	27380106	14	37985286	93	0.316983
3	27382235	14	37943396	93	0.316983
3	27382235	14	37985286	93	0.316983
3	29240775	14	47508095	93	0.30672
3	29240775	14	47554137	93	0.300062
3	29240775	14	47557367	93	0.300062
3	29240775	14	47559223	93	0.300062
3	29240775	14	47560409	93	0.300062
3	29240775	14	47561215	93	0.300062
3	29240775	14	47562483	93	0.300062
3	29240775	14	47562703	93	0.300062
3	29240992	14	47508095	93	0.30672
3	29240992	14	47554137	93	0.300062
3	29240992	14	47557367	93	0.300062
3	29240992	14	47559223	93	0.300062
3	29240992	14	47560409	93	0.300062
3	29240992	14	47561215	93	0.300062
3	29240992	14	47562483	93	0.300062
3	29240992	14	47562703	93	0.300062
3	29243490	14	47508095	93	0.30672
3	29243490	14	47554137	93	0.300062
3	29243490	14	47557367	93	0.300062
3	29243490	14	47559223	93	0.300062
3	29243490	14	47560409	93	0.300062
3	29243490	14	47561215	93	0.300062
3	29243490	14	47562483	93	0.300062
3	29243490	14	47562703	93	0.300062
3	29245317	14	47508095	93	0.322721
3	29245317	14	47554137	93	0.315624
3	29245317	14	47557367	93	0.315624
3	29245317	14	47559223	93	0.315624
3	29245317	14	47560409	93	0.315624
3	29245317	14	47561215	93	0.315624
3	29245317	14	47562483	93	0.315624
3	29245317	14	47562703	93	0.315624
3	29246849	14	47508095	93	0.322721
3	29246849	14	47554137	93	0.315624
3	29246849	14	47557367	93	0.315624
3	29246849	14	47559223	93	0.315624
3	29246849	14	47560409	93	0.315624
3	29246849	14	47561215	93	0.315624
3	29246849	14	47562483	93	0.315624
3	29246849	14	47562703	93	0.315624
3	29247957	14	47508095	93	0.322721
3	29247957	14	47554137	93	0.315624
3	29247957	14	47557367	93	0.315624
3	29247957	14	47559223	93	0.315624
3	29247957	14	47560409	93	0.315624
3	29247957	14	47561215	93	0.315624
3	29247957	14	47562483	93	0.315624
3	29247957	14	47562703	93	0.315624
3	29247967	14	47508095	93	0.322721
3	29247967	14	47554137	93	0.315624
3	29247967	14	47557367	93	0.315624
3	29247967	14	47559223	93	0.315624
3	29247967	14	47560409	93	0.315624
3	29247967	14	47561215	93	0.315624
3	29247967	14	47562483	93	0.315624
3	29247967	14	47562703	93	0.315624
3	29247968	14	47508095	93	0.322721
3	29247968	14	47554137	93	0.315624
3	29247968	14	47557367	93	0.315624
3	29247968	14	47559223	93	0.315624
3	29247968	14	47560409	93	0.315624
3	29247968	14	47561215	93	0.315624
3	29247968	14	47562483	93	0.315624
3	29247968	14	47562703	93	0.315624
3	29248261	14	47508095	93	0.322721
3	29248261	14	47554137	93	0.315624
3	29248261	14	47557367	93	0.315624
3	29248261	14	47559223	93	0.315624
3	29248261	14	47560409	93	0.315624
3	29248261	14	47561215	93	0.315624
3	29248261	14	47562483	93	0.315624
3	29248261	14	47562703	93	0.315624
3	29248469	14	47508095	93	0.322721
3	29248469	14	47554137	93	0.315624
3	29248469	14	47557367	93	0.315624
3	29248469	14	47559223	93	0.315624
3	29248469	14	47560409	93	0.315624
3	29248469	14	47561215	93	0.315624
3	29248469	14	47562483	93	0.315624
3	29248469	14	47562703	93	0.315624
3	29248834	14	47508095	93	0.322721
3	29248834	14	47554137	93	0.315624
3	29248834	14	47557367	93	0.315624
3	29248834	14	47559223	93	0.315624
3	29248834	14	47560409	93	0.315624
3	29248834	14	47561215	93	0.315624
3	29248834	14	47562483	93	0.315624
3	29248834	14	47562703	93	0.315624
3	29250362	14	47508095	93	0.313108
3	29250362	14	47554137	93	0.308891
3	29250362	14	47557367	93	0.308891
3	29250362	14	47559223	93	0.308891
3	29250362	14	47560409	93	0.308891
3	29250362	14	47561215	93	0.308891
3	29250362	14	47562483	93	0.308891
3	29250362	14	47562703	93	0.308891
3	29251189	14	47508095	93	0.313108
3	29251189	14	47554137	93	0.308891
3	29251189	14	47557367	93	0.308891
3	29251189	14	47559223	93	0.308891
3	29251189	14	47560409	93	0.308891
3	29251189	14	47561215	93	0.308891
3	29251189	14	47562483	93	0.308891
3	29251189	14	47562703	93	0.308891
3	29251285	14	47508095	93	0.313108
3	29251285	14	47554137	93	0.308891
3	29251285	14	47557367	93	0.308891
3	29251285	14	47559223	93	0.308891
3	29251285	14	47560409	93	0.308891
3	29251285	14	47561215	93	0.308891
3	29251285	14	47562483	93	0.308891
3	29251285	14	47562703	93	0.308891
3	29251304	14	47508095	93	0.313108
3	29251304	14	47554137	93	0.308891
3	29251304	14	47557367	93	0.308891
3	29251304	14	47559223	93	0.308891
3	29251304	14	47560409	93	0.308891
3	29251304	14	47561215	93	0.308891
3	29251304	14	47562483	93	0.308891
3	29251304	14	47562703	93	0.308891
3	29251854	14	47508095	93	0.313108
3	29251854	14	47554137	93	0.308891
3	29251854	14	47557367	93	0.308891
3	29251854	14	47559223	93	0.308891
3	29251854	14	47560409	93	0.308891
3	29251854	14	47561215	93	0.308891
3	29251854	14	47562483	93	0.308891
3	29251854	14	47562703	93	0.308891
3	29254198	14	47508095	93	0.313108
3	29254198	14	47554137	93	0.308891
3	29254198	14	47557367	93	0.308891
3	29254198	14	47559223	93	0.308891
3	29254198	14	47560409	93	0.308891
3	29254198	14	47561215	93	0.308891
3	29254198	14	47562483	93	0.308891
3	29254198	14	47562703	93	0.308891
3	29255276	14	47508095	93	0.313108
3	29255276	14	47554137	93	0.308891
3	29255276	14	47557367	93	0.308891
3	29255276	14	47559223	93	0.308891
3	29255276	14	47560409	93	0.308891
3	29255276	14	47561215	93	0.308891
3	29255276	14	47562483	93	0.308891
3	29255276	14	47562703	93	0.308891
3	29255578	14	47508095	93	0.313108
3	29255578	14	47554137	93	0.308891
3	29255578	14	47557367	93	0.308891
3	29255578	14	47559223	93	0.308891
3	29255578	14	47560409	93	0.308891
3	29255578	14	47561215	93	0.308891
3	29255578	14	47562483	93	0.308891
3	29255578	14	47562703	93	0.308891
3	31496079	14	39601190	93	1
3	31496079	14	39601192	93	1
3	31713353	14	36980700	93	0.307939
3	31713353	14	36984399	93	0.316887
3	31713353	14	36989596	93	0.316887
3	31713353	14	36994398	93	0.316887
3	31713353	14	36996355	93	0.316887
3	31713353	14	36998950	93	0.316887
3	3209057	14	57533137	93	0.340452
3	3209057	14	57539464	93	0.340452
3	3505302	14	69362095	93	0.307263
3	3505302	14	69362687	93	0.307263
3	3505302	14	69365428	93	0.307263
3	3505302	14	69365932	93	0.307263
3	3505302	14	69366667	93	0.307263
3	7066180	14	55138817	93	0.320144
3	7066180	14	55139018	93	0.320144
3	7066180	14	55145922	93	0.320144
3	7066180	14	55148460	93	0.320144
3	7066180	14	55149474	93	0.320144
3	7066180	14	55151817	93	0.320144
3	9913065	14	72672963	93	0.30337
3	9913395	14	72672963	93	0.30337
3	9913458	14	72672963	93	0.30337
3	9916009	14	72672963	93	0.309471
3	9917654	14	72672963	93	0.309471
3	9918861	14	72672963	93	0.30479
3	9934028	14	72672963	93	0.304352
3	14518523	14	64656733	93	0.330516
3	14518523	14	71517327	93	0.537697
3	22204135	14	63602436	93	0.301644
3	22204135	14	63603448	93	0.305595
3	22204135	14	63604303	93	0.305595
3	22204135	14	63606365	93	0.305595
3	22204135	14	63610207	93	0.305595
3	22204135	14	63610208	93	0.305595
3	22204135	14	63611502	93	0.305595
3	22204135	14	63613835	93	0.305595
3	22204135	14	63615049	93	0.305595
3	22204135	14	63618520	93	0.305595
3	22204135	14	63619509	93	0.305595
3	22204135	14	63620117	93	0.305595
3	22204135	14	63621561	93	0.305595
3	28852973	14	56277878	93	0.308247
3	28852973	14	56278975	93	0.308247
3	28852973	14	56280926	93	0.308247
3	28852973	14	56281301	93	0.308247
3	28852973	14	56281956	93	0.308247
3	28852973	14	56282687	93	0.308247
3	28852973	14	56283590	93	0.308247
3	28852973	14	56283810	93	0.308247
3	28852973	14	56284715	93	0.308247
3	28852973	14	56285827	93	0.308247
3	28852973	14	56285940	93	0.308247
3	28852973	14	56288407	93	0.308247
3	28852973	14	56293156	93	0.308247
3	28852973	14	56293187	93	0.321394
3	28852973	14	56295147	93	0.308247
3	28852973	14	56295518	93	0.308247
3	30200658	14	57029525	93	0.309803
3	30200658	14	57041116	93	0.309803
3	31496079	14	58877421	93	0.312334
3	31496079	14	64656733	93	0.371014
3	31496079	14	71517327	93	0.455427
3	33421715	14	58722700	93	0.313541
3	304214	14	76621460	93	0.439758
3	424319	14	75368863	93	0.344669
3	620311	14	81362142	93	0.303584
3	620334	14	81362142	93	0.320385
3	620356	14	81362142	93	0.320385
3	640285	14	76621460	93	0.353136
3	1046999	14	78550328	93	0.310488
3	5087049	14	75441734	93	0.313307
3	5087049	14	75441795	93	0.313307
3	6196662	14	81778076	93	0.340285
3	6196662	14	81779240	93	0.340285
3	6197120	14	81778076	93	0.339226
3	6197120	14	81779240	93	0.339226
3	6199813	14	81778076	93	0.357232
3	6199813	14	81779240	93	0.357232
3	6201267	14	81778076	93	0.373657
3	6201267	14	81779240	93	0.373657
3	9103768	14	89657118	93	0.301771
3	13910275	14	76621460	93	0.31965
3	14518523	14	74188133	93	0.468981
3	14518523	14	75368863	93	0.330516
3	14518523	14	76621460	93	0.670602
3	14518523	14	81362142	93	0.400302
3	22615886	14	83342720	93	0.307134
3	31496079	14	74188133	93	0.500993
3	31496079	14	75368863	93	0.371014
3	31496079	14	76621460	93	0.597403
3	31496079	14	81362142	93	0.341845
3	304214	14	106207843	93	0.336958
3	304214	14	107235102	93	0.444869
3	424319	14	102843311	93	0.419452
3	424319	14	102843312	93	0.419452
3	620311	14	107235102	93	0.347682
3	620334	14	107235102	93	0.364493
3	620356	14	107235102	93	0.364493
3	2670863	14	95317458	93	0.304824
3	2670863	14	95320478	93	0.321591
3	2670863	14	95324309	93	0.321591
3	2670863	14	95326079	93	0.321591
3	2670863	14	95326974	93	0.321591
3	2670869	14	95317458	93	0.304824
3	2670869	14	95320478	93	0.321591
3	2670869	14	95324309	93	0.321591
3	2670869	14	95326079	93	0.321591
3	2670869	14	95326974	93	0.321591
3	3048016	14	97479555	93	0.315999
3	3052353	14	97479555	93	0.301488
3	5489338	14	95041612	93	0.308167
3	5493340	14	95041612	93	0.308167
3	5493341	14	95041612	93	0.308167
3	5593945	14	103236395	93	0.313154
3	5594752	14	103236395	93	0.313154
3	5594988	14	103236395	93	0.333491
3	5594990	14	103236395	93	0.333491
3	5595582	14	103236395	93	0.355612
3	5858511	14	107095601	93	0.323333
3	5858511	14	107096838	93	0.317101
3	5858511	14	107096848	93	0.317101
3	5859401	14	107095601	93	0.323333
3	5859401	14	107096838	93	0.317101
3	5859401	14	107096848	93	0.317101
3	5860132	14	107095601	93	0.323333
3	5860132	14	107096838	93	0.317101
3	5860132	14	107096848	93	0.317101
3	5860186	14	107095601	93	0.323333
3	5860186	14	107096838	93	0.317101
3	5860186	14	107096848	93	0.317101
3	5860566	14	107095601	93	0.323333
3	5860566	14	107096838	93	0.317101
3	5860566	14	107096848	93	0.317101
3	5862369	14	107095601	93	0.323333
3	5862369	14	107096838	93	0.317101
3	5862369	14	107096848	93	0.317101
3	14242894	14	98420369	93	0.309886
3	14242894	14	98422133	93	0.309886
3	14242894	14	98422374	93	0.309886
3	14242894	14	98422406	93	0.309886
3	14242894	14	98425432	93	0.309886
3	14242894	14	98426758	93	0.309886
3	14518523	14	101461351	93	0.306736
3	14518523	14	102361174	93	0.56338
3	14518523	14	102361177	93	0.56338
3	14518523	14	103386160	93	0.301597
3	14518523	14	106047444	93	0.30517
3	14518523	14	106090823	93	0.348284
3	14518523	14	106207721	93	0.392436
3	14518523	14	106209037	93	0.316595
3	14518523	14	106234315	93	0.319639
3	14518523	14	107235102	93	0.884467
3	20644662	14	99778559	93	0.321265
3	20644662	14	99782159	93	0.321265
3	22880110	14	94458056	93	0.329206
3	29347012	14	100046774	93	0.30487
3	29347012	14	100048517	93	0.30487
3	29349296	14	100046774	93	0.30487
3	29349296	14	100048517	93	0.30487
3	31496079	14	92413744	93	0.313529
3	31496079	14	98238140	93	0.356777
3	31496079	14	102361174	93	0.632411
3	31496079	14	102361177	93	0.632411
3	31496079	14	103386160	93	0.318
3	31496079	14	106090823	93	0.350244
3	31496079	14	106207721	93	0.432278
3	31496079	14	106234315	93	0.364006
3	31496079	14	107235102	93	0.785034
3	33171524	14	96938945	93	0.318451
3	35770888	14	36278054	93	0.398098
3	37774338	14	36278054	93	0.41393
3	37774341	14	36278054	93	0.41393
3	40085812	14	36278054	93	0.546629
3	40977298	14	19319737	93	0.30682
3	41856400	14	23020360	93	0.315332
3	48827894	14	36278054	93	0.436364
3	50091675	14	36278054	93	0.354537
3	50091679	14	36278054	93	0.354537
3	50091683	14	36278054	93	0.354537
3	50091684	14	36278054	93	0.354537
3	52181177	14	36278054	93	0.324188
3	52181180	14	36278054	93	0.324188
3	55058561	14	34429519	93	0.308703
3	55058561	14	34429616	93	0.308703
3	55058628	14	34429519	93	0.308703
3	55058628	14	34429616	93	0.308703
3	60507223	14	19434365	93	0.313766
3	62084171	14	25915299	93	0.323635
3	62108226	14	25915299	93	0.349039
3	62108460	14	25915299	93	0.349039
3	62108669	14	25915299	93	0.349039
3	62109276	14	25915299	93	0.349039
3	66538898	14	35109895	93	0.313918
3	66538898	14	35110512	93	0.313918
3	66538898	14	35110857	93	0.313918
3	66538898	14	35111593	93	0.313918
3	66538898	14	35111777	93	0.313918
3	66538898	14	35112165	93	0.313918
3	66538898	14	35112260	93	0.313918
3	66538898	14	35113343	93	0.313918
3	66538898	14	35113347	93	0.313918
3	66538898	14	35113676	93	0.313918
3	66538898	14	35113787	93	0.313918
3	66538898	14	35113833	93	0.313918
3	66538898	14	35113936	93	0.313918
3	66538898	14	35115736	93	0.313918
3	66542760	14	35109895	93	0.313918
3	66542760	14	35110512	93	0.313918
3	66542760	14	35110857	93	0.313918
3	66542760	14	35111593	93	0.313918
3	66542760	14	35111777	93	0.313918
3	66542760	14	35112165	93	0.313918
3	66542760	14	35112260	93	0.313918
3	66542760	14	35113343	93	0.313918
3	66542760	14	35113347	93	0.313918
3	66542760	14	35113676	93	0.313918
3	66542760	14	35113787	93	0.313918
3	66542760	14	35113833	93	0.313918
3	66542760	14	35113936	93	0.313918
3	66542760	14	35115736	93	0.313918
3	75994972	14	20992484	93	0.326764
3	75994972	14	20992887	93	0.309305
3	35770888	14	39601190	93	0.807453
3	35770888	14	39601192	93	0.807453
3	35959352	14	51133287	93	0.302796
3	37774338	14	39601190	93	0.896321
3	37774338	14	39601192	93	0.896321
3	37774341	14	39601190	93	0.896321
3	37774341	14	39601192	93	0.896321
3	40058742	14	39030399	93	0.307384
3	40058742	14	39034537	93	0.324345
3	40058742	14	39038849	93	0.324345
3	40058742	14	39043189	93	0.324345
3	40058742	14	39045785	93	0.324345
3	40060463	14	39030399	93	0.307384
3	40060463	14	39034537	93	0.324345
3	40060463	14	39038849	93	0.324345
3	40060463	14	39043189	93	0.324345
3	40060463	14	39045785	93	0.324345
3	40061799	14	39030399	93	0.307384
3	40061799	14	39034537	93	0.324345
3	40061799	14	39038849	93	0.324345
3	40061799	14	39043189	93	0.324345
3	40061799	14	39045785	93	0.324345
3	40075508	14	39030399	93	0.307384
3	40075508	14	39034537	93	0.324345
3	40075508	14	39038849	93	0.324345
3	40075508	14	39043189	93	0.324345
3	40075508	14	39045785	93	0.324345
3	40080544	14	39030399	93	0.307384
3	40080544	14	39034537	93	0.324345
3	40080544	14	39038849	93	0.324345
3	40080544	14	39043189	93	0.324345
3	40080544	14	39045785	93	0.324345
3	40085812	14	39601190	93	0.603581
3	40085812	14	39601192	93	0.603581
3	40085814	14	39601190	93	0.440928
3	40085814	14	39601192	93	0.440928
3	46545959	14	39664413	93	0.310338
3	46552301	14	39664413	93	0.304687
3	48626291	14	39601190	93	0.404449
3	48626291	14	39601192	93	0.404449
3	48827894	14	39601190	93	0.850242
3	48827894	14	39601192	93	0.850242
3	50091675	14	39601190	93	0.79564
3	50091675	14	39601192	93	0.79564
3	50091679	14	39601190	93	0.79564
3	50091679	14	39601192	93	0.79564
3	50091683	14	39601190	93	0.79564
3	50091683	14	39601192	93	0.79564
3	50091684	14	39601190	93	0.79564
3	50091684	14	39601192	93	0.79564
3	50389395	14	39601190	93	0.753333
3	50389395	14	39601192	93	0.753333
3	52181177	14	39601190	93	0.404449
3	52181177	14	39601192	93	0.404449
3	52181180	14	39601190	93	0.404449
3	52181180	14	39601192	93	0.404449
3	54879193	14	53493236	93	0.304679
3	58351676	14	39601190	93	0.341845
3	58351676	14	39601192	93	0.341845
3	59507994	14	43509066	93	0.301832
3	59508488	14	43509066	93	0.301832
3	59510480	14	43509066	93	0.301832
3	59511230	14	43509066	93	0.301832
3	59513084	14	43509066	93	0.301832
3	59513395	14	43509066	93	0.301832
3	59513979	14	43509066	93	0.301832
3	59514222	14	43509066	93	0.301832
3	59515496	14	43509066	93	0.301832
3	59515898	14	43509066	93	0.301832
3	59518492	14	43509066	93	0.301832
3	59519695	14	43509066	93	0.301832
3	59718160	14	43426037	93	0.313562
3	59718160	14	43426060	93	0.313562
3	63366991	14	50431481	93	0.303587
3	63366991	14	50433111	93	0.303587
3	63366991	14	50435089	93	0.303587
3	63366991	14	50436645	93	0.303587
3	68104908	14	44877790	93	0.303959
3	68107972	14	44877790	93	0.303959
3	68143637	14	44877790	93	0.307167
3	68194169	14	39601190	93	0.481605
3	68194169	14	39601192	93	0.481605
3	68761631	14	49302009	93	0.300924
3	69907706	14	41609320	93	0.31654
3	69907875	14	41609320	93	0.31654
3	72315079	14	50507134	93	0.345597
3	72315369	14	50507134	93	0.345597
3	72316896	14	50507134	93	0.311799
3	72316954	14	50507134	93	0.345597
3	72317148	14	50507134	93	0.345597
3	72318175	14	50507134	93	0.316293
3	72319880	14	50507134	93	0.349919
3	72320442	14	50507134	93	0.342245
3	72320790	14	50507134	93	0.342245
3	75994972	14	39601190	93	0.457419
3	75994972	14	39601192	93	0.457419
3	34123268	14	69460437	93	0.319472
3	34126511	14	69460437	93	0.319472
3	34127562	14	69460437	93	0.319472
3	34129967	14	69460437	93	0.319472
3	34145597	14	69460437	93	0.319472
3	34148817	14	69460437	93	0.319472
3	34199880	14	69460437	93	0.304733
3	34200556	14	69460437	93	0.313685
3	35770888	14	58877421	93	0.386813
3	35770888	14	64656733	93	0.341108
3	35770888	14	71517327	93	0.385922
3	37774338	14	64656733	93	0.41393
3	37774338	14	71517327	93	0.386396
3	37774341	14	64656733	93	0.41393
3	37774341	14	71517327	93	0.386396
3	38328964	14	63788682	93	0.30832
3	38328964	14	63792676	93	0.30832
3	38328964	14	63794684	93	0.301803
3	38331601	14	63788682	93	0.30832
3	38331601	14	63792676	93	0.30832
3	38331601	14	63794684	93	0.301803
3	38340338	14	63788682	93	0.30832
3	38340338	14	63792676	93	0.30832
3	38340338	14	63794684	93	0.301803
3	38346120	14	63788682	93	0.30832
3	38346120	14	63792676	93	0.30832
3	38346120	14	63794684	93	0.301803
3	38348686	14	63788682	93	0.30832
3	38348686	14	63792676	93	0.30832
3	38348686	14	63794684	93	0.301803
3	40085812	14	64656733	93	0.422485
3	40085812	14	71517327	93	0.3396
3	42090819	14	68137284	93	0.320885
3	45641806	14	55233418	93	0.303314
3	48827894	14	58877421	93	0.367347
3	48827894	14	64656733	93	0.320099
3	48827894	14	71517327	93	0.417054
3	50091675	14	64656733	93	0.41393
3	50091675	14	71517327	93	0.327022
3	50091679	14	64656733	93	0.41393
3	50091679	14	71517327	93	0.327022
3	50091683	14	64656733	93	0.41393
3	50091683	14	71517327	93	0.327022
3	50091684	14	64656733	93	0.41393
3	50091684	14	71517327	93	0.327022
3	50389395	14	71517327	93	0.355942
3	52181177	14	64656733	93	0.324188
3	52181180	14	64656733	93	0.324188
3	52866684	14	70582081	93	0.330582
3	53101640	14	55633527	93	0.320039
3	53101640	14	55635685	93	0.320039
3	53101640	14	55640671	93	0.320039
3	53101640	14	55641192	93	0.320039
3	53101640	14	55647798	93	0.320039
3	53101640	14	55651553	93	0.320039
3	53101640	14	55651957	93	0.320039
3	53101640	14	55653306	93	0.320039
3	53101640	14	55654409	93	0.320039
3	53101640	14	55655083	93	0.320039
3	53101640	14	55801687	93	0.301027
3	53138254	14	55633527	93	0.320039
3	53138254	14	55635685	93	0.320039
3	53138254	14	55640671	93	0.320039
3	53138254	14	55641192	93	0.320039
3	53138254	14	55647798	93	0.320039
3	53138254	14	55651553	93	0.320039
3	53138254	14	55651957	93	0.320039
3	53138254	14	55653306	93	0.320039
3	53138254	14	55654409	93	0.320039
3	53138254	14	55655083	93	0.320039
3	53138254	14	55801687	93	0.301027
3	58516464	14	72985816	93	0.326381
3	58516464	14	72986245	93	0.313533
3	58516464	14	72989383	93	0.305455
3	58516464	14	72991835	93	0.326381
3	58516464	14	73000147	93	0.348693
3	58516464	14	73008483	93	0.348693
3	58518092	14	72985396	93	0.312752
3	58518092	14	72985816	93	0.351053
3	58518092	14	72986245	93	0.333727
3	58518092	14	72989383	93	0.330003
3	58518092	14	72991835	93	0.351053
3	58518092	14	73000147	93	0.37088
3	58518092	14	73008483	93	0.37088
3	58518193	14	72985396	93	0.312752
3	58518193	14	72985816	93	0.351053
3	58518193	14	72986245	93	0.333727
3	58518193	14	72989383	93	0.330003
3	58518193	14	72991835	93	0.351053
3	58518193	14	73000147	93	0.37088
3	58518193	14	73008483	93	0.37088
3	58518922	14	72985396	93	0.312752
3	58518922	14	72985816	93	0.351053
3	58518922	14	72986245	93	0.333727
3	58518922	14	72989383	93	0.330003
3	58518922	14	72991835	93	0.351053
3	58518922	14	73000147	93	0.37088
3	58518922	14	73008483	93	0.37088
3	58523631	14	73000147	93	0.30085
3	58523631	14	73006498	93	0.346414
3	58523631	14	73008483	93	0.30085
3	58524716	14	72986245	93	0.314418
3	58524716	14	73000147	93	0.31307
3	58524716	14	73006498	93	0.329041
3	58524716	14	73008483	93	0.31307
3	58525853	14	72985396	93	0.311824
3	58525853	14	72985816	93	0.312307
3	58525853	14	72986245	93	0.331534
3	58525853	14	72991835	93	0.312307
3	58525853	14	72997669	93	0.314247
3	58525853	14	73000147	93	0.32943
3	58525853	14	73006498	93	0.352657
3	58525853	14	73008483	93	0.32943
3	58527714	14	72985396	93	0.311824
3	58527714	14	72985816	93	0.312307
3	58527714	14	72986245	93	0.331534
3	58527714	14	72991835	93	0.312307
3	58527714	14	72997669	93	0.314247
3	58527714	14	73000147	93	0.32943
3	58527714	14	73006498	93	0.352657
3	58527714	14	73008483	93	0.32943
3	58527768	14	72985396	93	0.311824
3	58527768	14	72985816	93	0.312307
3	58527768	14	72986245	93	0.331534
3	58527768	14	72991835	93	0.312307
3	58527768	14	72997669	93	0.314247
3	58527768	14	73000147	93	0.32943
3	58527768	14	73006498	93	0.352657
3	58527768	14	73008483	93	0.32943
3	58530565	14	72985396	93	0.311824
3	58530565	14	72985816	93	0.312307
3	58530565	14	72986245	93	0.331534
3	58530565	14	72991835	93	0.312307
3	58530565	14	72997669	93	0.314247
3	58530565	14	73000147	93	0.32943
3	58530565	14	73006498	93	0.352657
3	58530565	14	73008483	93	0.32943
3	58533155	14	72985396	93	0.311824
3	58533155	14	72985816	93	0.312307
3	58533155	14	72986245	93	0.331534
3	58533155	14	72991835	93	0.312307
3	58533155	14	72997669	93	0.314247
3	58533155	14	73000147	93	0.32943
3	58533155	14	73006498	93	0.352657
3	58533155	14	73008483	93	0.32943
3	58533939	14	72985396	93	0.311824
3	58533939	14	72985816	93	0.312307
3	58533939	14	72986245	93	0.331534
3	58533939	14	72991835	93	0.312307
3	58533939	14	72997669	93	0.314247
3	58533939	14	73000147	93	0.32943
3	58533939	14	73006498	93	0.352657
3	58533939	14	73008483	93	0.32943
3	58534782	14	72985396	93	0.311824
3	58534782	14	72985816	93	0.312307
3	58534782	14	72986245	93	0.331534
3	58534782	14	72991835	93	0.312307
3	58534782	14	72997669	93	0.314247
3	58534782	14	73000147	93	0.32943
3	58534782	14	73006498	93	0.352657
3	58534782	14	73008483	93	0.32943
3	58537345	14	72985396	93	0.311824
3	58537345	14	72985816	93	0.312307
3	58537345	14	72986245	93	0.331534
3	58537345	14	72991835	93	0.312307
3	58537345	14	72997669	93	0.314247
3	58537345	14	73000147	93	0.32943
3	58537345	14	73006498	93	0.352657
3	58537345	14	73008483	93	0.32943
3	58537475	14	72985396	93	0.311824
3	58537475	14	72985816	93	0.312307
3	58537475	14	72986245	93	0.331534
3	58537475	14	72991835	93	0.312307
3	58537475	14	72997669	93	0.314247
3	58537475	14	73000147	93	0.32943
3	58537475	14	73006498	93	0.352657
3	58537475	14	73008483	93	0.32943
3	58537541	14	72985396	93	0.311824
3	58537541	14	72985816	93	0.312307
3	58537541	14	72986245	93	0.331534
3	58537541	14	72991835	93	0.312307
3	58537541	14	72997669	93	0.314247
3	58537541	14	73000147	93	0.32943
3	58537541	14	73006498	93	0.352657
3	58537541	14	73008483	93	0.32943
3	58537697	14	72985396	93	0.311824
3	58537697	14	72985816	93	0.312307
3	58537697	14	72986245	93	0.331534
3	58537697	14	72991835	93	0.312307
3	58537697	14	72997669	93	0.314247
3	58537697	14	73000147	93	0.32943
3	58537697	14	73006498	93	0.352657
3	58537697	14	73008483	93	0.32943
3	58537702	14	72985396	93	0.311824
3	58537702	14	72985816	93	0.312307
3	58537702	14	72986245	93	0.331534
3	58537702	14	72991835	93	0.312307
3	58537702	14	72997669	93	0.314247
3	58537702	14	73000147	93	0.32943
3	58537702	14	73006498	93	0.352657
3	58537702	14	73008483	93	0.32943
3	58538607	14	72985396	93	0.311824
3	58538607	14	72985816	93	0.312307
3	58538607	14	72986245	93	0.331534
3	58538607	14	72991835	93	0.312307
3	58538607	14	72997669	93	0.314247
3	58538607	14	73000147	93	0.32943
3	58538607	14	73006498	93	0.352657
3	58538607	14	73008483	93	0.32943
3	58539002	14	72985396	93	0.311824
3	58539002	14	72985816	93	0.312307
3	58539002	14	72986245	93	0.331534
3	58539002	14	72991835	93	0.312307
3	58539002	14	72997669	93	0.314247
3	58539002	14	73000147	93	0.32943
3	58539002	14	73006498	93	0.352657
3	58539002	14	73008483	93	0.32943
3	58539056	14	72985396	93	0.311824
3	58539056	14	72985816	93	0.312307
3	58539056	14	72986245	93	0.331534
3	58539056	14	72991835	93	0.312307
3	58539056	14	72997669	93	0.314247
3	58539056	14	73000147	93	0.32943
3	58539056	14	73006498	93	0.352657
3	58539056	14	73008483	93	0.32943
3	58539422	14	72985396	93	0.311824
3	58539422	14	72985816	93	0.312307
3	58539422	14	72986245	93	0.331534
3	58539422	14	72991835	93	0.312307
3	58539422	14	72997669	93	0.314247
3	58539422	14	73000147	93	0.32943
3	58539422	14	73006498	93	0.352657
3	58539422	14	73008483	93	0.32943
3	58540217	14	72985396	93	0.311824
3	58540217	14	72985816	93	0.312307
3	58540217	14	72986245	93	0.331534
3	58540217	14	72991835	93	0.312307
3	58540217	14	72997669	93	0.314247
3	58540217	14	73000147	93	0.32943
3	58540217	14	73006498	93	0.352657
3	58540217	14	73008483	93	0.32943
3	58540406	14	72985396	93	0.311824
3	58540406	14	72985816	93	0.312307
3	58540406	14	72986245	93	0.331534
3	58540406	14	72991835	93	0.312307
3	58540406	14	72997669	93	0.314247
3	58540406	14	73000147	93	0.32943
3	58540406	14	73006498	93	0.352657
3	58540406	14	73008483	93	0.32943
3	58540427	14	73006498	93	0.306569
3	58540445	14	72985396	93	0.311824
3	58540445	14	72985816	93	0.312307
3	58540445	14	72986245	93	0.331534
3	58540445	14	72991835	93	0.312307
3	58540445	14	72997669	93	0.314247
3	58540445	14	73000147	93	0.32943
3	58540445	14	73006498	93	0.352657
3	58540445	14	73008483	93	0.32943
3	58541798	14	72985396	93	0.311824
3	58541798	14	72985816	93	0.312307
3	58541798	14	72986245	93	0.331534
3	58541798	14	72991835	93	0.312307
3	58541798	14	72997669	93	0.314247
3	58541798	14	73000147	93	0.32943
3	58541798	14	73006498	93	0.352657
3	58541798	14	73008483	93	0.32943
3	58541953	14	72985396	93	0.311824
3	58541953	14	72985816	93	0.312307
3	58541953	14	72986245	93	0.331534
3	58541953	14	72991835	93	0.312307
3	58541953	14	72997669	93	0.314247
3	58541953	14	73000147	93	0.32943
3	58541953	14	73006498	93	0.352657
3	58541953	14	73008483	93	0.32943
3	58544224	14	72985396	93	0.311824
3	58544224	14	72985816	93	0.312307
3	58544224	14	72986245	93	0.331534
3	58544224	14	72991835	93	0.312307
3	58544224	14	72997669	93	0.314247
3	58544224	14	73000147	93	0.32943
3	58544224	14	73006498	93	0.352657
3	58544224	14	73008483	93	0.32943
3	58546824	14	72985396	93	0.311824
3	58546824	14	72985816	93	0.312307
3	58546824	14	72986245	93	0.331534
3	58546824	14	72991835	93	0.312307
3	58546824	14	72997669	93	0.314247
3	58546824	14	73000147	93	0.32943
3	58546824	14	73006498	93	0.352657
3	58546824	14	73008483	93	0.32943
3	58551247	14	72985396	93	0.365356
3	58551247	14	72985816	93	0.370225
3	58551247	14	72986245	93	0.385772
3	58551247	14	72986859	93	0.344771
3	58551247	14	72989383	93	0.3508
3	58551247	14	72990951	93	0.304625
3	58551247	14	72991835	93	0.370225
3	58551247	14	72997669	93	0.364983
3	58551247	14	73000147	93	0.384045
3	58551247	14	73000333	93	0.304625
3	58551247	14	73003180	93	0.304625
3	58551247	14	73006498	93	0.401767
3	58551247	14	73007547	93	0.304625
3	58551247	14	73008178	93	0.304625
3	58551247	14	73008483	93	0.384045
3	58551247	14	73011038	93	0.304625
3	58551247	14	73020753	93	0.303009
3	58551248	14	72985396	93	0.365356
3	58551248	14	72985816	93	0.370225
3	58551248	14	72986245	93	0.385772
3	58551248	14	72986859	93	0.344771
3	58551248	14	72989383	93	0.3508
3	58551248	14	72990951	93	0.304625
3	58551248	14	72991835	93	0.370225
3	58551248	14	72997669	93	0.364983
3	58551248	14	73000147	93	0.384045
3	58551248	14	73000333	93	0.304625
3	58551248	14	73003180	93	0.304625
3	58551248	14	73006498	93	0.401767
3	58551248	14	73007547	93	0.304625
3	58551248	14	73008178	93	0.304625
3	58551248	14	73008483	93	0.384045
3	58551248	14	73011038	93	0.304625
3	58551248	14	73020753	93	0.303009
3	58551564	14	72984879	93	0.341599
3	58551564	14	72985396	93	0.383204
3	58551564	14	72985816	93	0.429788
3	58551564	14	72986245	93	0.404549
3	58551564	14	72986859	93	0.400625
3	58551564	14	72989383	93	0.408644
3	58551564	14	72990951	93	0.31606
3	58551564	14	72991835	93	0.429788
3	58551564	14	72997669	93	0.383432
3	58551564	14	73000147	93	0.402008
3	58551564	14	73000333	93	0.31606
3	58551564	14	73003180	93	0.31606
3	58551564	14	73006498	93	0.389993
3	58551564	14	73007547	93	0.31606
3	58551564	14	73008178	93	0.31606
3	58551564	14	73008483	93	0.402008
3	58551564	14	73011038	93	0.31606
3	64399338	14	63760158	93	0.320341
3	68194169	14	64656733	93	0.327732
3	73756085	14	59251651	93	0.324106
3	73756274	14	59251651	93	0.311115
3	73756290	14	59251651	93	0.324106
3	73756291	14	59251651	93	0.324106
3	73757890	14	59251651	93	0.328522
3	73760090	14	59251651	93	0.324106
3	73763067	14	59251651	93	0.311115
3	73764135	14	59251651	93	0.324106
3	73764542	14	59251651	93	0.324106
3	73765431	14	59251651	93	0.319849
3	73767193	14	59251651	93	0.335825
3	73767504	14	59251651	93	0.335825
3	73768029	14	59251651	93	0.335825
3	73769764	14	59251651	93	0.315849
3	73771595	14	59251651	93	0.335825
3	73788644	14	59251651	93	0.32578
3	73791644	14	59251651	93	0.320737
3	73792096	14	59251651	93	0.320737
3	73793364	14	59251651	93	0.320737
3	73797130	14	59251651	93	0.32578
3	73797420	14	59251651	93	0.32578
3	73798923	14	59251651	93	0.32578
3	73799279	14	59251651	93	0.32578
3	73800241	14	59251651	93	0.32578
3	75994972	14	71517327	93	0.309961
3	35770888	14	74188133	93	0.399961
3	35770888	14	75368863	93	0.459487
3	35770888	14	76621460	93	0.482375
3	35770888	14	81362142	93	0.306618
3	37774338	14	74188133	93	0.446587
3	37774338	14	75368863	93	0.41393
3	37774338	14	76621460	93	0.535465
3	37774341	14	74188133	93	0.446587
3	37774341	14	75368863	93	0.41393
3	37774341	14	76621460	93	0.535465
3	38593393	14	76876100	93	0.306948
3	38593393	14	76876603	93	0.306948
3	38593393	14	76885054	93	0.311498
3	38593393	14	76885273	93	0.306948
3	38593393	14	76886828	93	0.306948
3	38593393	14	76887105	93	0.306948
3	38593393	14	76887700	93	0.306948
3	38593393	14	76888373	93	0.306948
3	38593393	14	76890196	93	0.306948
3	38593393	14	76891889	93	0.304163
3	38593393	14	76892033	93	0.304163
3	38593393	14	76892993	93	0.306948
3	38593393	14	76893226	93	0.306948
3	38593393	14	76895978	93	0.311498
3	38593393	14	76897213	93	0.306948
3	38593393	14	76898755	93	0.306948
3	38593393	14	76899172	93	0.306948
3	38593393	14	76899467	93	0.306948
3	38598956	14	76876100	93	0.301508
3	38598956	14	76876603	93	0.301508
3	38598956	14	76885054	93	0.306962
3	38598956	14	76885273	93	0.301508
3	38598956	14	76886828	93	0.301508
3	38598956	14	76887105	93	0.301508
3	38598956	14	76887700	93	0.301508
3	38598956	14	76888373	93	0.301508
3	38598956	14	76890196	93	0.301508
3	38598956	14	76891889	93	0.302465
3	38598956	14	76892033	93	0.302465
3	38598956	14	76892993	93	0.301508
3	38598956	14	76893226	93	0.301508
3	38598956	14	76895978	93	0.306962
3	38598956	14	76897213	93	0.301508
3	38598956	14	76898755	93	0.301508
3	38598956	14	76899172	93	0.301508
3	38598956	14	76899467	93	0.301508
3	40085812	14	75368863	93	0.482561
3	40085812	14	76621460	93	0.360581
3	40085814	14	76621460	93	0.39976
3	43076674	14	75325481	93	0.322523
3	43091094	14	75325481	93	0.306712
3	43091933	14	75325481	93	0.306712
3	43097710	14	75325481	93	0.330759
3	45311748	14	73325016	93	0.320773
3	45312541	14	73325016	93	0.320773
3	45314526	14	73325016	93	0.320773
3	45315883	14	73325016	93	0.320773
3	45316317	14	73325016	93	0.320773
3	45319693	14	73325016	93	0.320773
3	45319796	14	73325016	93	0.320773
3	45321077	14	73325016	93	0.320773
3	45323611	14	73325016	93	0.320773
3	45324196	14	73325016	93	0.320773
3	45324436	14	73325016	93	0.320773
3	45325374	14	73325016	93	0.320773
3	45337909	14	73325016	93	0.320773
3	45341300	14	73325016	93	0.320773
3	45345377	14	73325016	93	0.320773
3	45345750	14	73325016	93	0.320773
3	45348455	14	73325016	93	0.320773
3	45349627	14	73325016	93	0.320773
3	45358819	14	73325016	93	0.320773
3	45359629	14	73325016	93	0.320773
3	45361166	14	73325016	93	0.320773
3	45363380	14	73325016	93	0.320773
3	45364734	14	73325016	93	0.320773
3	45364739	14	73325016	93	0.320773
3	45365819	14	73325016	93	0.340566
3	45367619	14	73325016	93	0.320773
3	45369649	14	73325016	93	0.320773
3	45371603	14	73325016	93	0.320773
3	45372097	14	73325016	93	0.320773
3	48827894	14	74188133	93	0.42241
3	48827894	14	75368863	93	0.436364
3	48827894	14	76621460	93	0.507937
3	48827894	14	81362142	93	0.329439
3	50091675	14	74188133	93	0.446587
3	50091675	14	75368863	93	0.41393
3	50091675	14	76621460	93	0.535465
3	50091679	14	74188133	93	0.446587
3	50091679	14	75368863	93	0.41393
3	50091679	14	76621460	93	0.535465
3	50091683	14	74188133	93	0.446587
3	50091683	14	75368863	93	0.41393
3	50091683	14	76621460	93	0.535465
3	50091684	14	74188133	93	0.446587
3	50091684	14	75368863	93	0.41393
3	50091684	14	76621460	93	0.535465
3	50389395	14	74188133	93	0.344763
3	50389395	14	76621460	93	0.507937
3	58351676	14	76621460	93	0.312491
3	59691572	14	78031166	93	0.301976
3	60271669	14	90559918	93	0.303525
3	60271669	14	90565660	93	0.303525
3	60271669	14	90568246	93	0.303525
3	60271669	14	90576843	93	0.316591
3	60435690	14	78531784	93	0.302224
3	60435690	14	78534439	93	0.302224
3	60435690	14	78535561	93	0.302224
3	61016339	14	77403123	93	0.307829
3	61121018	14	84627745	93	0.316
3	61121018	14	84628181	93	0.316
3	61121018	14	84628385	93	0.316
3	61121018	14	84628575	93	0.316
3	61121018	14	84628673	93	0.316
3	61121018	14	84629859	93	0.316
3	61121018	14	84632161	93	0.316
3	65056314	14	85807290	93	0.307421
3	65056314	14	85807434	93	0.307421
3	65056314	14	85807644	93	0.307421
3	65056314	14	85813199	93	0.307421
3	65056314	14	85813891	93	0.307421
3	65056314	14	85815452	93	0.307421
3	65421143	14	88470387	93	0.305876
3	65894440	14	73179399	93	0.329147
3	66856411	14	74810568	93	0.301755
3	68194169	14	75368863	93	0.435187
3	72303569	14	78383148	93	0.316052
3	72303569	14	78478962	93	0.355195
3	72303569	14	78490750	93	0.355195
3	72303569	14	78495099	93	0.355195
3	72303569	14	78496448	93	0.355195
3	72304067	14	78383148	93	0.318595
3	72304067	14	78478962	93	0.353886
3	72304067	14	78490750	93	0.353886
3	72304067	14	78495099	93	0.353886
3	72304067	14	78496448	93	0.353886
3	72304514	14	78478962	93	0.304579
3	72304514	14	78490750	93	0.304579
3	72304514	14	78495099	93	0.304579
3	72304514	14	78496448	93	0.304579
3	75374730	14	76959519	93	0.315704
3	75374730	14	76959663	93	0.315704
3	75994972	14	76621460	93	0.472826
3	35626231	14	95518617	93	0.320667
3	35770888	14	92413744	93	0.398098
3	35770888	14	96938945	93	0.354751
3	35770888	14	98238140	93	0.3617
3	35770888	14	102361174	93	0.619391
3	35770888	14	102361177	93	0.619391
3	35770888	14	106207721	93	0.429434
3	35770888	14	106207843	93	0.375802
3	35770888	14	106209037	93	0.324511
3	35770888	14	106237499	93	0.304361
3	35770888	14	107235102	93	0.628797
3	36892409	14	106940552	93	0.302235
3	37774338	14	92413744	93	0.354537
3	37774338	14	98238140	93	0.302526
3	37774338	14	102361174	93	0.547344
3	37774338	14	102361177	93	0.547344
3	37774338	14	106207721	93	0.386857
3	37774338	14	106234315	93	0.300669
3	37774338	14	107235102	93	0.700903
3	37774341	14	92413744	93	0.354537
3	37774341	14	98238140	93	0.302526
3	37774341	14	102361174	93	0.547344
3	37774341	14	102361177	93	0.547344
3	37774341	14	106207721	93	0.386857
3	37774341	14	106234315	93	0.300669
3	37774341	14	107235102	93	0.700903
3	38672585	14	100273625	93	0.341371
3	40085812	14	96938945	93	0.307248
3	40085812	14	98238140	93	0.382023
3	40085812	14	102349736	93	0.302306
3	40085812	14	102361174	93	0.422877
3	40085812	14	102361177	93	0.422877
3	40085812	14	107235102	93	0.463407
3	40085814	14	107235102	93	0.47998
3	48626291	14	102361174	93	0.329863
3	48626291	14	102361177	93	0.329863
3	48626291	14	107235102	93	0.301953
3	48827894	14	92413744	93	0.320099
3	48827894	14	96938945	93	0.336898
3	48827894	14	98238140	93	0.389112
3	48827894	14	102361174	93	0.660853
3	48827894	14	102361177	93	0.660853
3	48827894	14	106207721	93	0.42922
3	48827894	14	106207843	93	0.339296
3	48827894	14	106209037	93	0.358964
3	48827894	14	107235102	93	0.663514
3	49231088	14	105272955	93	0.439145
3	50091675	14	96938945	93	0.319579
3	50091675	14	98238140	93	0.418721
3	50091675	14	102361174	93	0.475757
3	50091675	14	102361177	93	0.475757
3	50091675	14	106207721	93	0.386857
3	50091675	14	106234315	93	0.300669
3	50091675	14	107235102	93	0.700903
3	50091679	14	96938945	93	0.319579
3	50091679	14	98238140	93	0.418721
3	50091679	14	102361174	93	0.475757
3	50091679	14	102361177	93	0.475757
3	50091679	14	106207721	93	0.386857
3	50091679	14	106234315	93	0.300669
3	50091679	14	107235102	93	0.700903
3	50091683	14	96938945	93	0.319579
3	50091683	14	98238140	93	0.418721
3	50091683	14	102361174	93	0.475757
3	50091683	14	102361177	93	0.475757
3	50091683	14	106207721	93	0.386857
3	50091683	14	106234315	93	0.300669
3	50091683	14	107235102	93	0.700903
3	50091684	14	96938945	93	0.319579
3	50091684	14	98238140	93	0.418721
3	50091684	14	102361174	93	0.475757
3	50091684	14	102361177	93	0.475757
3	50091684	14	106207721	93	0.386857
3	50091684	14	106234315	93	0.300669
3	50091684	14	107235102	93	0.700903
3	50389395	14	102361174	93	0.441424
3	50389395	14	102361177	93	0.441424
3	50389395	14	106047444	93	0.327186
3	50389395	14	106207721	93	0.386973
3	50389395	14	107235102	93	0.663514
3	52181177	14	102361174	93	0.38367
3	52181177	14	102361177	93	0.38367
3	52181177	14	106207721	93	0.301949
3	52181177	14	107235102	93	0.360301
3	52181180	14	102361174	93	0.38367
3	52181180	14	102361177	93	0.38367
3	52181180	14	106207721	93	0.301949
3	52181180	14	107235102	93	0.360301
3	54173211	14	93108411	93	0.308283
3	54173211	14	93108797	93	0.308283
3	54176218	14	93108411	93	0.308283
3	54176218	14	93108797	93	0.308283
3	54176440	14	93108411	93	0.308283
3	54176440	14	93108797	93	0.308283
3	58351676	14	107235102	93	0.400302
3	60331873	14	94684850	93	0.308445
3	62394765	14	96650453	93	0.300028
3	62394765	14	96653615	93	0.300028
3	62394765	14	96654597	93	0.300028
3	64143278	14	98272102	93	0.330816
3	64143278	14	98281723	93	0.344029
3	64143278	14	98285368	93	0.344029
3	64143278	14	98285376	93	0.344029
3	64143278	14	98285394	93	0.344029
3	64143278	14	98285431	93	0.344029
3	64143278	14	98286303	93	0.323116
3	64143278	14	98288593	93	0.344029
3	64143278	14	98289281	93	0.344029
3	64143278	14	98289661	93	0.344029
3	64143278	14	98290816	93	0.344029
3	64143278	14	98290827	93	0.344029
3	64143278	14	98291031	93	0.344029
3	64143278	14	98291450	93	0.344029
3	64143278	14	98291832	93	0.344029
3	64143278	14	98291994	93	0.344029
3	64143278	14	98292263	93	0.344029
3	64143278	14	98293272	93	0.344029
3	64143278	14	98293357	93	0.344029
3	64143278	14	98293421	93	0.344029
3	64143278	14	98293460	93	0.344029
3	64143278	14	98294907	93	0.344029
3	64143278	14	98294929	93	0.344029
3	64143278	14	98295308	93	0.344029
3	64143278	14	98295339	93	0.344029
3	64143278	14	98295427	93	0.344029
3	64143278	14	98295484	93	0.344029
3	64143278	14	98295718	93	0.344029
3	64143278	14	98296053	93	0.344029
3	64143278	14	98296131	93	0.344029
3	64143278	14	98296259	93	0.344029
3	64143278	14	98296556	93	0.344029
3	64143278	14	98296693	93	0.344029
3	64143278	14	98297293	93	0.344029
3	64143278	14	98297656	93	0.344029
3	64143278	14	98297829	93	0.344029
3	64143278	14	98297848	93	0.344029
3	64143278	14	98298279	93	0.344029
3	64143278	14	98298428	93	0.344029
3	64143278	14	98298547	93	0.344029
3	64143278	14	98298775	93	0.352666
3	64143278	14	98298809	93	0.352666
3	64146801	14	98272102	93	0.318502
3	64146801	14	98281723	93	0.331167
3	64146801	14	98285368	93	0.331167
3	64146801	14	98285376	93	0.331167
3	64146801	14	98285394	93	0.331167
3	64146801	14	98285431	93	0.331167
3	64146801	14	98286303	93	0.310297
3	64146801	14	98288593	93	0.331167
3	64146801	14	98289281	93	0.331167
3	64146801	14	98289661	93	0.331167
3	64146801	14	98290816	93	0.331167
3	64146801	14	98290827	93	0.331167
3	64146801	14	98291031	93	0.331167
3	64146801	14	98291450	93	0.331167
3	64146801	14	98291832	93	0.331167
3	64146801	14	98291994	93	0.331167
3	64146801	14	98292263	93	0.331167
3	64146801	14	98293272	93	0.331167
3	64146801	14	98293357	93	0.331167
3	64146801	14	98293421	93	0.331167
3	64146801	14	98293460	93	0.331167
3	64146801	14	98294907	93	0.331167
3	64146801	14	98294929	93	0.331167
3	64146801	14	98295308	93	0.331167
3	64146801	14	98295339	93	0.331167
3	64146801	14	98295427	93	0.331167
3	64146801	14	98295484	93	0.331167
3	64146801	14	98295718	93	0.331167
3	64146801	14	98296053	93	0.331167
3	64146801	14	98296131	93	0.331167
3	64146801	14	98296259	93	0.331167
3	64146801	14	98296556	93	0.331167
3	64146801	14	98296693	93	0.331167
3	64146801	14	98297293	93	0.331167
3	64146801	14	98297656	93	0.331167
3	64146801	14	98297829	93	0.331167
3	64146801	14	98297848	93	0.331167
3	64146801	14	98298279	93	0.331167
3	64146801	14	98298428	93	0.331167
3	64146801	14	98298547	93	0.331167
3	64146801	14	98298775	93	0.33954
3	64146801	14	98298809	93	0.33954
3	64146803	14	98281723	93	0.310077
3	64146803	14	98285368	93	0.310077
3	64146803	14	98285376	93	0.310077
3	64146803	14	98285394	93	0.310077
3	64146803	14	98285431	93	0.310077
3	64146803	14	98288593	93	0.310077
3	64146803	14	98289281	93	0.310077
3	64146803	14	98289661	93	0.310077
3	64146803	14	98290816	93	0.310077
3	64146803	14	98290827	93	0.310077
3	64146803	14	98291031	93	0.310077
3	64146803	14	98291450	93	0.310077
3	64146803	14	98291832	93	0.310077
3	64146803	14	98291994	93	0.310077
3	64146803	14	98292263	93	0.310077
3	64146803	14	98293272	93	0.310077
3	64146803	14	98293357	93	0.310077
3	64146803	14	98293421	93	0.310077
3	64146803	14	98293460	93	0.310077
3	64146803	14	98294907	93	0.310077
3	64146803	14	98294929	93	0.310077
3	64146803	14	98295308	93	0.310077
3	64146803	14	98295339	93	0.310077
3	64146803	14	98295427	93	0.310077
3	64146803	14	98295484	93	0.310077
3	64146803	14	98295718	93	0.310077
3	64146803	14	98296053	93	0.310077
3	64146803	14	98296131	93	0.310077
3	64146803	14	98296259	93	0.310077
3	64146803	14	98296556	93	0.310077
3	64146803	14	98296693	93	0.310077
3	64146803	14	98297293	93	0.310077
3	64146803	14	98297656	93	0.310077
3	64146803	14	98297829	93	0.310077
3	64146803	14	98297848	93	0.310077
3	64146803	14	98298279	93	0.310077
3	64146803	14	98298428	93	0.310077
3	64146803	14	98298547	93	0.310077
3	64146803	14	98298775	93	0.317089
3	64146803	14	98298809	93	0.317089
3	64147391	14	98272102	93	0.316758
3	64147391	14	98281723	93	0.327419
3	64147391	14	98285368	93	0.327419
3	64147391	14	98285376	93	0.327419
3	64147391	14	98285394	93	0.327419
3	64147391	14	98285431	93	0.327419
3	64147391	14	98286303	93	0.33842
3	64147391	14	98288593	93	0.327419
3	64147391	14	98289281	93	0.327419
3	64147391	14	98289661	93	0.327419
3	64147391	14	98290816	93	0.327419
3	64147391	14	98290827	93	0.327419
3	64147391	14	98291031	93	0.327419
3	64147391	14	98291450	93	0.327419
3	64147391	14	98291832	93	0.327419
3	64147391	14	98291994	93	0.327419
3	64147391	14	98292263	93	0.327419
3	64147391	14	98293272	93	0.327419
3	64147391	14	98293357	93	0.327419
3	64147391	14	98293421	93	0.327419
3	64147391	14	98293460	93	0.327419
3	64147391	14	98294907	93	0.327419
3	64147391	14	98294929	93	0.327419
3	64147391	14	98295308	93	0.327419
3	64147391	14	98295339	93	0.327419
3	64147391	14	98295427	93	0.327419
3	64147391	14	98295484	93	0.327419
3	64147391	14	98295718	93	0.327419
3	64147391	14	98296053	93	0.327419
3	64147391	14	98296131	93	0.327419
3	64147391	14	98296259	93	0.327419
3	64147391	14	98296556	93	0.327419
3	64147391	14	98296693	93	0.327419
3	64147391	14	98297293	93	0.327419
3	64147391	14	98297656	93	0.327419
3	64147391	14	98297829	93	0.327419
3	64147391	14	98297848	93	0.327419
3	64147391	14	98298279	93	0.327419
3	64147391	14	98298428	93	0.327419
3	64147391	14	98298547	93	0.327419
3	64147391	14	98298775	93	0.33768
3	64147391	14	98298809	93	0.33768
3	64157031	14	98272102	93	0.30657
3	64157031	14	98281723	93	0.318703
3	64157031	14	98285368	93	0.318703
3	64157031	14	98285376	93	0.318703
3	64157031	14	98285394	93	0.318703
3	64157031	14	98285431	93	0.318703
3	64157031	14	98288593	93	0.318703
3	64157031	14	98289281	93	0.318703
3	64157031	14	98289661	93	0.318703
3	64157031	14	98290816	93	0.318703
3	64157031	14	98290827	93	0.318703
3	64157031	14	98291031	93	0.318703
3	64157031	14	98291450	93	0.318703
3	64157031	14	98291832	93	0.318703
3	64157031	14	98291994	93	0.318703
3	64157031	14	98292263	93	0.318703
3	64157031	14	98293272	93	0.318703
3	64157031	14	98293357	93	0.318703
3	64157031	14	98293421	93	0.318703
3	64157031	14	98293460	93	0.318703
3	64157031	14	98294907	93	0.318703
3	64157031	14	98294929	93	0.318703
3	64157031	14	98295308	93	0.318703
3	64157031	14	98295339	93	0.318703
3	64157031	14	98295427	93	0.318703
3	64157031	14	98295484	93	0.318703
3	64157031	14	98295718	93	0.318703
3	64157031	14	98296053	93	0.318703
3	64157031	14	98296131	93	0.318703
3	64157031	14	98296259	93	0.318703
3	64157031	14	98296556	93	0.318703
3	64157031	14	98296693	93	0.318703
3	64157031	14	98297293	93	0.318703
3	64157031	14	98297656	93	0.318703
3	64157031	14	98297829	93	0.318703
3	64157031	14	98297848	93	0.318703
3	64157031	14	98298279	93	0.318703
3	64157031	14	98298428	93	0.318703
3	64157031	14	98298547	93	0.318703
3	64157031	14	98298775	93	0.32682
3	64157031	14	98298809	93	0.32682
3	64157235	14	98272102	93	0.327423
3	64157235	14	98281723	93	0.342367
3	64157235	14	98285368	93	0.342367
3	64157235	14	98285376	93	0.342367
3	64157235	14	98285394	93	0.342367
3	64157235	14	98285431	93	0.342367
3	64157235	14	98286303	93	0.323396
3	64157235	14	98288593	93	0.342367
3	64157235	14	98289281	93	0.342367
3	64157235	14	98289661	93	0.342367
3	64157235	14	98290816	93	0.342367
3	64157235	14	98290827	93	0.342367
3	64157235	14	98291031	93	0.342367
3	64157235	14	98291450	93	0.342367
3	64157235	14	98291832	93	0.342367
3	64157235	14	98291994	93	0.342367
3	64157235	14	98292263	93	0.342367
3	64157235	14	98293272	93	0.342367
3	64157235	14	98293357	93	0.342367
3	64157235	14	98293421	93	0.342367
3	64157235	14	98293460	93	0.342367
3	64157235	14	98294907	93	0.342367
3	64157235	14	98294929	93	0.342367
3	64157235	14	98295308	93	0.342367
3	64157235	14	98295339	93	0.342367
3	64157235	14	98295427	93	0.342367
3	64157235	14	98295484	93	0.342367
3	64157235	14	98295718	93	0.342367
3	64157235	14	98296053	93	0.342367
3	64157235	14	98296131	93	0.342367
3	64157235	14	98296259	93	0.342367
3	64157235	14	98296334	93	0.302732
3	64157235	14	98296556	93	0.342367
3	64157235	14	98296693	93	0.342367
3	64157235	14	98297293	93	0.342367
3	64157235	14	98297656	93	0.342367
3	64157235	14	98297829	93	0.342367
3	64157235	14	98297848	93	0.342367
3	64157235	14	98298279	93	0.342367
3	64157235	14	98298428	93	0.342367
3	64157235	14	98298547	93	0.342367
3	64157235	14	98298775	93	0.34905
3	64157235	14	98298809	93	0.34905
3	64160116	14	98281723	93	0.302386
3	64160116	14	98285368	93	0.302386
3	64160116	14	98285376	93	0.302386
3	64160116	14	98285394	93	0.302386
3	64160116	14	98285431	93	0.302386
3	64160116	14	98288593	93	0.302386
3	64160116	14	98289281	93	0.302386
3	64160116	14	98289661	93	0.302386
3	64160116	14	98290816	93	0.302386
3	64160116	14	98290827	93	0.302386
3	64160116	14	98291031	93	0.302386
3	64160116	14	98291450	93	0.302386
3	64160116	14	98291832	93	0.302386
3	64160116	14	98291994	93	0.302386
3	64160116	14	98292263	93	0.302386
3	64160116	14	98293272	93	0.302386
3	64160116	14	98293357	93	0.302386
3	64160116	14	98293421	93	0.302386
3	64160116	14	98293460	93	0.302386
3	64160116	14	98294907	93	0.302386
3	64160116	14	98294929	93	0.302386
3	64160116	14	98295308	93	0.302386
3	64160116	14	98295339	93	0.302386
3	64160116	14	98295427	93	0.302386
3	64160116	14	98295484	93	0.302386
3	64160116	14	98295718	93	0.302386
3	64160116	14	98296053	93	0.302386
3	64160116	14	98296131	93	0.302386
3	64160116	14	98296259	93	0.302386
3	64160116	14	98296556	93	0.302386
3	64160116	14	98296693	93	0.302386
3	64160116	14	98297293	93	0.302386
3	64160116	14	98297656	93	0.302386
3	64160116	14	98297829	93	0.302386
3	64160116	14	98297848	93	0.302386
3	64160116	14	98298279	93	0.302386
3	64160116	14	98298428	93	0.302386
3	64160116	14	98298547	93	0.302386
3	64160116	14	98298775	93	0.308344
3	64160116	14	98298809	93	0.308344
3	64162163	14	98272102	93	0.34106
3	64162163	14	98281723	93	0.356646
3	64162163	14	98285368	93	0.356646
3	64162163	14	98285376	93	0.356646
3	64162163	14	98285394	93	0.356646
3	64162163	14	98285431	93	0.356646
3	64162163	14	98286303	93	0.337609
3	64162163	14	98288593	93	0.356646
3	64162163	14	98289281	93	0.356646
3	64162163	14	98289661	93	0.356646
3	64162163	14	98290816	93	0.356646
3	64162163	14	98290827	93	0.356646
3	64162163	14	98291031	93	0.356646
3	64162163	14	98291450	93	0.356646
3	64162163	14	98291832	93	0.356646
3	64162163	14	98291994	93	0.356646
3	64162163	14	98292263	93	0.356646
3	64162163	14	98293272	93	0.356646
3	64162163	14	98293357	93	0.356646
3	64162163	14	98293421	93	0.356646
3	64162163	14	98293460	93	0.356646
3	64162163	14	98294907	93	0.356646
3	64162163	14	98294929	93	0.356646
3	64162163	14	98295308	93	0.356646
3	64162163	14	98295339	93	0.356646
3	64162163	14	98295427	93	0.356646
3	64162163	14	98295484	93	0.356646
3	64162163	14	98295718	93	0.356646
3	64162163	14	98296053	93	0.356646
3	64162163	14	98296131	93	0.356646
3	64162163	14	98296259	93	0.356646
3	64162163	14	98296556	93	0.356646
3	64162163	14	98296693	93	0.356646
3	64162163	14	98297293	93	0.356646
3	64162163	14	98297656	93	0.356646
3	64162163	14	98297829	93	0.356646
3	64162163	14	98297848	93	0.356646
3	64162163	14	98298279	93	0.356646
3	64162163	14	98298428	93	0.356646
3	64162163	14	98298547	93	0.356646
3	64162163	14	98298775	93	0.363588
3	64162163	14	98298809	93	0.363588
3	64538251	14	100228580	93	0.300898
3	64628554	14	96006234	93	0.30417
3	68194169	14	92413744	93	0.327732
3	68194169	14	98238140	93	0.329248
3	68194169	14	102349736	93	0.324508
3	68194169	14	102361174	93	0.415957
3	68194169	14	102361177	93	0.415957
3	68194169	14	106207721	93	0.34797
3	68194169	14	106207843	93	0.314263
3	68194169	14	106209037	93	0.411015
3	68194169	14	107235102	93	0.364493
3	68586942	14	105488548	93	0.319472
3	73491847	14	91759431	93	0.352315
3	73491847	14	91759432	93	0.352315
3	75994972	14	107235102	93	0.521316
3	76252813	14	94986020	93	0.326087
3	86028382	14	36278054	93	0.309
3	87541905	14	22491072	93	0.308839
3	87541905	14	22492513	93	0.308839
3	87541905	14	22493233	93	0.308839
3	87541905	14	22493484	93	0.308839
3	88554455	14	34548148	93	0.304953
3	89042852	14	33156606	93	0.300298
3	89047948	14	33156606	93	0.300298
3	89048165	14	33156606	93	0.300298
3	89061835	14	33156606	93	0.300298
3	89064570	14	33156606	93	0.300298
3	107447668	14	36278054	93	0.523302
3	108645445	14	24982814	93	0.303941
3	108645445	14	25069843	93	0.307421
3	108645445	14	25074711	93	0.349223
3	108645445	14	25095150	93	0.331246
3	108645445	14	25095814	93	0.331246
3	108691840	14	24982814	93	0.303941
3	108691840	14	25069843	93	0.307421
3	108691840	14	25074711	93	0.349223
3	108691840	14	25095150	93	0.331246
3	108691840	14	25095814	93	0.331246
3	108695091	14	24982814	93	0.303941
3	108695091	14	25069843	93	0.307421
3	108695091	14	25074711	93	0.349223
3	108695091	14	25095150	93	0.331246
3	108695091	14	25095814	93	0.331246
3	108887956	14	24982814	93	0.302455
3	108887956	14	25074711	93	0.310097
3	108899623	14	25074711	93	0.32004
3	108899623	14	25095150	93	0.350742
3	108899623	14	25095814	93	0.350742
3	112483649	14	21112675	93	0.329084
3	112487816	14	21112675	93	0.329084
3	112488165	14	21112675	93	0.329084
3	113320574	14	21264101	93	0.308651
3	113320574	14	21930381	93	0.308036
3	113320574	14	36278054	93	0.371014
3	86028382	14	39601190	93	0.767616
3	86028382	14	39601192	93	0.767616
3	86379285	14	43068493	93	0.381926
3	86469070	14	43068493	93	0.31276
3	95714953	14	44354930	93	0.304001
3	95714953	14	44356586	93	0.304001
3	106821889	14	48882324	93	0.303995
3	107447668	14	39601190	93	0.46087
3	107447668	14	39601192	93	0.46087
3	113320574	14	39601190	93	1
3	113320574	14	39601192	93	1
3	86028382	14	71517327	93	0.357067
3	86896008	14	66258309	93	0.311693
3	96083556	14	65389295	93	0.313905
3	96085680	14	65389295	93	0.307993
3	96093551	14	65389295	93	0.307993
3	96095607	14	65389295	93	0.307993
3	96095829	14	65389295	93	0.307993
3	96097363	14	65389295	93	0.307993
3	96099715	14	65389295	93	0.307993
3	96099968	14	65389295	93	0.307993
3	96101269	14	65389295	93	0.307993
3	96102120	14	65389295	93	0.307993
3	96106817	14	65389295	93	0.307993
3	96107423	14	65389295	93	0.307993
3	96110425	14	65389295	93	0.307993
3	96112665	14	65389295	93	0.307993
3	96113892	14	65389295	93	0.307993
3	96114097	14	65389295	93	0.307993
3	96114360	14	65389295	93	0.307993
3	96115378	14	65389295	93	0.307993
3	96116119	14	65389295	93	0.307993
3	96118871	14	65389295	93	0.307993
3	96119972	14	65389295	93	0.307993
3	96121418	14	65389295	93	0.307993
3	96123014	14	65389295	93	0.307993
3	96137943	14	65389295	93	0.302691
3	96787009	14	64536699	93	0.303959
3	107447668	14	64656733	93	0.588068
3	113320574	14	58877421	93	0.312334
3	113320574	14	64656733	93	0.371014
3	113320574	14	71517327	93	0.455427
3	77875903	14	76051075	93	0.304705
3	77895905	14	76051075	93	0.304705
3	77913208	14	76051075	93	0.308883
3	78240914	14	91077278	93	0.320153
3	78240914	14	91077472	93	0.300326
3	78240914	14	91079310	93	0.320153
3	78240914	14	91080450	93	0.320153
3	78264147	14	91077278	93	0.353751
3	78264147	14	91077472	93	0.330999
3	78264147	14	91079310	93	0.353751
3	78264147	14	91080450	93	0.353751
3	81081530	14	79196761	93	0.309573
3	83243608	14	75914359	93	0.349607
3	83243608	14	75914435	93	0.349607
3	83243608	14	75915794	93	0.355516
3	83243608	14	75916464	93	0.355516
3	83243608	14	75917622	93	0.355516
3	83243608	14	75919331	93	0.355516
3	83243608	14	75920876	93	0.355882
3	83243608	14	75923728	93	0.355882
3	83243608	14	75932497	93	0.355882
3	83243608	14	75934736	93	0.355882
3	83243608	14	75940647	93	0.355882
3	83243608	14	75942209	93	0.399605
3	83243608	14	75942582	93	0.384322
3	86028382	14	74188133	93	0.379062
3	86028382	14	75368863	93	0.309
3	86028382	14	76621460	93	0.458576
3	95103887	14	76562441	93	0.306033
3	95104671	14	76562441	93	0.322464
3	104880859	14	83516834	93	0.341725
3	104880859	14	83517044	93	0.305539
3	104880859	14	83517321	93	0.305539
3	104880859	14	83517414	93	0.305539
3	104880859	14	83517422	93	0.305539
3	104880859	14	83517423	93	0.305539
3	104880859	14	83517552	93	0.305539
3	104880859	14	83517871	93	0.305539
3	104880859	14	83518516	93	0.305539
3	104880859	14	83518556	93	0.305539
3	104880859	14	83518603	93	0.305539
3	104880859	14	83518753	93	0.305539
3	104880859	14	83519020	93	0.305539
3	104880859	14	83519032	93	0.305539
3	104880859	14	83519140	93	0.305539
3	104880859	14	83519224	93	0.305539
3	104880859	14	83519380	93	0.305539
3	104880859	14	83519409	93	0.305539
3	104880859	14	83519548	93	0.305539
3	104880859	14	83519652	93	0.305539
3	104880859	14	83519759	93	0.305539
3	104880859	14	83519781	93	0.305539
3	104880859	14	83519895	93	0.305539
3	104880859	14	83519944	93	0.305539
3	104880859	14	83520377	93	0.305539
3	104880859	14	83520378	93	0.305539
3	104880859	14	83520501	93	0.305539
3	104880859	14	83520936	93	0.305539
3	104880859	14	83521014	93	0.305539
3	104880859	14	83521107	93	0.305539
3	104880859	14	83521357	93	0.305539
3	104880859	14	83521528	93	0.305539
3	104880859	14	83521612	93	0.305539
3	104880859	14	83521704	93	0.305539
3	104880859	14	83521738	93	0.305539
3	104880859	14	83522087	93	0.305539
3	104880859	14	83522122	93	0.305539
3	104880859	14	83522400	93	0.305539
3	104880859	14	83522454	93	0.305539
3	104880859	14	83522595	93	0.305539
3	104880859	14	83522862	93	0.305539
3	104880859	14	83522914	93	0.305539
3	104880859	14	83523032	93	0.305539
3	104880859	14	83523235	93	0.305539
3	104880859	14	83523240	93	0.305539
3	104880859	14	83523265	93	0.305539
3	104880859	14	83523861	93	0.305539
3	104880859	14	83524411	93	0.305539
3	104880859	14	83524642	93	0.305539
3	104880859	14	83524892	93	0.305539
3	107447668	14	75368863	93	0.656612
3	113320574	14	74188133	93	0.500993
3	113320574	14	75368863	93	0.371014
3	113320574	14	76621460	93	0.597403
3	113320574	14	81362142	93	0.341845
3	119143478	14	90236211	93	0.300676
3	119143478	14	90237162	93	0.300676
3	119143478	14	90240886	93	0.300676
3	119143478	14	90243371	93	0.300676
3	119143478	14	90243461	93	0.300676
3	119143478	14	90244863	93	0.300676
3	119143478	14	90248344	93	0.300676
3	119143478	14	90248485	93	0.300676
3	119143478	14	90249000	93	0.300676
3	119143478	14	90250092	93	0.300676
3	119143478	14	90250302	93	0.300676
3	119143478	14	90253198	93	0.300676
3	119143478	14	90256795	93	0.300676
3	119143478	14	90257513	93	0.300676
3	119143478	14	90258035	93	0.300676
3	119143478	14	90266417	93	0.300676
3	119143478	14	90267811	93	0.300676
3	119143478	14	90268328	93	0.300676
3	119143478	14	90276868	93	0.300676
3	119143478	14	90277176	93	0.300676
3	119149627	14	90236211	93	0.300676
3	119149627	14	90237162	93	0.300676
3	119149627	14	90240886	93	0.300676
3	119149627	14	90243371	93	0.300676
3	119149627	14	90243461	93	0.300676
3	119149627	14	90244863	93	0.300676
3	119149627	14	90248344	93	0.300676
3	119149627	14	90248485	93	0.300676
3	119149627	14	90249000	93	0.300676
3	119149627	14	90250092	93	0.300676
3	119149627	14	90250302	93	0.300676
3	119149627	14	90253198	93	0.300676
3	119149627	14	90256795	93	0.300676
3	119149627	14	90257513	93	0.300676
3	119149627	14	90258035	93	0.300676
3	119149627	14	90266417	93	0.300676
3	119149627	14	90267811	93	0.300676
3	119149627	14	90268328	93	0.300676
3	119149627	14	90276868	93	0.300676
3	119149627	14	90277176	93	0.300676
3	119152065	14	90236211	93	0.300676
3	119152065	14	90237162	93	0.300676
3	119152065	14	90240886	93	0.300676
3	119152065	14	90243371	93	0.300676
3	119152065	14	90243461	93	0.300676
3	119152065	14	90244863	93	0.300676
3	119152065	14	90248344	93	0.300676
3	119152065	14	90248485	93	0.300676
3	119152065	14	90249000	93	0.300676
3	119152065	14	90250092	93	0.300676
3	119152065	14	90250302	93	0.300676
3	119152065	14	90253198	93	0.300676
3	119152065	14	90256795	93	0.300676
3	119152065	14	90257513	93	0.300676
3	119152065	14	90258035	93	0.300676
3	119152065	14	90266417	93	0.300676
3	119152065	14	90267811	93	0.300676
3	119152065	14	90268328	93	0.300676
3	119152065	14	90276868	93	0.300676
3	119152065	14	90277176	93	0.300676
3	119153798	14	90236211	93	0.300676
3	119153798	14	90237162	93	0.300676
3	119153798	14	90240886	93	0.300676
3	119153798	14	90243371	93	0.300676
3	119153798	14	90243461	93	0.300676
3	119153798	14	90244863	93	0.300676
3	119153798	14	90248344	93	0.300676
3	119153798	14	90248485	93	0.300676
3	119153798	14	90249000	93	0.300676
3	119153798	14	90250092	93	0.300676
3	119153798	14	90250302	93	0.300676
3	119153798	14	90253198	93	0.300676
3	119153798	14	90256795	93	0.300676
3	119153798	14	90257513	93	0.300676
3	119153798	14	90258035	93	0.300676
3	119153798	14	90266417	93	0.300676
3	119153798	14	90267811	93	0.300676
3	119153798	14	90268328	93	0.300676
3	119153798	14	90276868	93	0.300676
3	119153798	14	90277176	93	0.300676
3	119154310	14	90236211	93	0.300676
3	119154310	14	90237162	93	0.300676
3	119154310	14	90240886	93	0.300676
3	119154310	14	90243371	93	0.300676
3	119154310	14	90243461	93	0.300676
3	119154310	14	90244863	93	0.300676
3	119154310	14	90248344	93	0.300676
3	119154310	14	90248485	93	0.300676
3	119154310	14	90249000	93	0.300676
3	119154310	14	90250092	93	0.300676
3	119154310	14	90250302	93	0.300676
3	119154310	14	90253198	93	0.300676
3	119154310	14	90256795	93	0.300676
3	119154310	14	90257513	93	0.300676
3	119154310	14	90258035	93	0.300676
3	119154310	14	90266417	93	0.300676
3	119154310	14	90267811	93	0.300676
3	119154310	14	90268328	93	0.300676
3	119154310	14	90276868	93	0.300676
3	119154310	14	90277176	93	0.300676
3	119154562	14	90236211	93	0.300676
3	119154562	14	90237162	93	0.300676
3	119154562	14	90240886	93	0.300676
3	119154562	14	90243371	93	0.300676
3	119154562	14	90243461	93	0.300676
3	119154562	14	90244863	93	0.300676
3	119154562	14	90248344	93	0.300676
3	119154562	14	90248485	93	0.300676
3	119154562	14	90249000	93	0.300676
3	119154562	14	90250092	93	0.300676
3	119154562	14	90250302	93	0.300676
3	119154562	14	90253198	93	0.300676
3	119154562	14	90256795	93	0.300676
3	119154562	14	90257513	93	0.300676
3	119154562	14	90258035	93	0.300676
3	119154562	14	90266417	93	0.300676
3	119154562	14	90267811	93	0.300676
3	119154562	14	90268328	93	0.300676
3	119154562	14	90276868	93	0.300676
3	119154562	14	90277176	93	0.300676
3	119155284	14	90236211	93	0.300676
3	119155284	14	90237162	93	0.300676
3	119155284	14	90240886	93	0.300676
3	119155284	14	90243371	93	0.300676
3	119155284	14	90243461	93	0.300676
3	119155284	14	90244863	93	0.300676
3	119155284	14	90248344	93	0.300676
3	119155284	14	90248485	93	0.300676
3	119155284	14	90249000	93	0.300676
3	119155284	14	90250092	93	0.300676
3	119155284	14	90250302	93	0.300676
3	119155284	14	90253198	93	0.300676
3	119155284	14	90256795	93	0.300676
3	119155284	14	90257513	93	0.300676
3	119155284	14	90258035	93	0.300676
3	119155284	14	90266417	93	0.300676
3	119155284	14	90267811	93	0.300676
3	119155284	14	90268328	93	0.300676
3	119155284	14	90276868	93	0.300676
3	119155284	14	90277176	93	0.300676
3	119156015	14	90236211	93	0.300676
3	119156015	14	90237162	93	0.300676
3	119156015	14	90240886	93	0.300676
3	119156015	14	90243371	93	0.300676
3	119156015	14	90243461	93	0.300676
3	119156015	14	90244863	93	0.300676
3	119156015	14	90248344	93	0.300676
3	119156015	14	90248485	93	0.300676
3	119156015	14	90249000	93	0.300676
3	119156015	14	90250092	93	0.300676
3	119156015	14	90250302	93	0.300676
3	119156015	14	90253198	93	0.300676
3	119156015	14	90256795	93	0.300676
3	119156015	14	90257513	93	0.300676
3	119156015	14	90258035	93	0.300676
3	119156015	14	90266417	93	0.300676
3	119156015	14	90267811	93	0.300676
3	119156015	14	90268328	93	0.300676
3	119156015	14	90276868	93	0.300676
3	119156015	14	90277176	93	0.300676
3	119158991	14	90236211	93	0.300676
3	119158991	14	90237162	93	0.300676
3	119158991	14	90240886	93	0.300676
3	119158991	14	90243371	93	0.300676
3	119158991	14	90243461	93	0.300676
3	119158991	14	90244863	93	0.300676
3	119158991	14	90248344	93	0.300676
3	119158991	14	90248485	93	0.300676
3	119158991	14	90249000	93	0.300676
3	119158991	14	90250092	93	0.300676
3	119158991	14	90250302	93	0.300676
3	119158991	14	90253198	93	0.300676
3	119158991	14	90256795	93	0.300676
3	119158991	14	90257513	93	0.300676
3	119158991	14	90258035	93	0.300676
3	119158991	14	90266417	93	0.300676
3	119158991	14	90267811	93	0.300676
3	119158991	14	90268328	93	0.300676
3	119158991	14	90276868	93	0.300676
3	119158991	14	90277176	93	0.300676
3	119159014	14	90236211	93	0.300676
3	119159014	14	90237162	93	0.300676
3	119159014	14	90240886	93	0.300676
3	119159014	14	90243371	93	0.300676
3	119159014	14	90243461	93	0.300676
3	119159014	14	90244863	93	0.300676
3	119159014	14	90248344	93	0.300676
3	119159014	14	90248485	93	0.300676
3	119159014	14	90249000	93	0.300676
3	119159014	14	90250092	93	0.300676
3	119159014	14	90250302	93	0.300676
3	119159014	14	90253198	93	0.300676
3	119159014	14	90256795	93	0.300676
3	119159014	14	90257513	93	0.300676
3	119159014	14	90258035	93	0.300676
3	119159014	14	90266417	93	0.300676
3	119159014	14	90267811	93	0.300676
3	119159014	14	90268328	93	0.300676
3	119159014	14	90276868	93	0.300676
3	119159014	14	90277176	93	0.300676
3	119159338	14	90236211	93	0.300676
3	119159338	14	90237162	93	0.300676
3	119159338	14	90240886	93	0.300676
3	119159338	14	90243371	93	0.300676
3	119159338	14	90243461	93	0.300676
3	119159338	14	90244863	93	0.300676
3	119159338	14	90248344	93	0.300676
3	119159338	14	90248485	93	0.300676
3	119159338	14	90249000	93	0.300676
3	119159338	14	90250092	93	0.300676
3	119159338	14	90250302	93	0.300676
3	119159338	14	90253198	93	0.300676
3	119159338	14	90256795	93	0.300676
3	119159338	14	90257513	93	0.300676
3	119159338	14	90258035	93	0.300676
3	119159338	14	90266417	93	0.300676
3	119159338	14	90267811	93	0.300676
3	119159338	14	90268328	93	0.300676
3	119159338	14	90276868	93	0.300676
3	119159338	14	90277176	93	0.300676
3	119159473	14	90236211	93	0.300676
3	119159473	14	90237162	93	0.300676
3	119159473	14	90240886	93	0.300676
3	119159473	14	90243371	93	0.300676
3	119159473	14	90243461	93	0.300676
3	119159473	14	90244863	93	0.300676
3	119159473	14	90248344	93	0.300676
3	119159473	14	90248485	93	0.300676
3	119159473	14	90249000	93	0.300676
3	119159473	14	90250092	93	0.300676
3	119159473	14	90250302	93	0.300676
3	119159473	14	90253198	93	0.300676
3	119159473	14	90256795	93	0.300676
3	119159473	14	90257513	93	0.300676
3	119159473	14	90258035	93	0.300676
3	119159473	14	90266417	93	0.300676
3	119159473	14	90267811	93	0.300676
3	119159473	14	90268328	93	0.300676
3	119159473	14	90276868	93	0.300676
3	119159473	14	90277176	93	0.300676
3	119159658	14	90236211	93	0.300676
3	119159658	14	90237162	93	0.300676
3	119159658	14	90240886	93	0.300676
3	119159658	14	90243371	93	0.300676
3	119159658	14	90243461	93	0.300676
3	119159658	14	90244863	93	0.300676
3	119159658	14	90248344	93	0.300676
3	119159658	14	90248485	93	0.300676
3	119159658	14	90249000	93	0.300676
3	119159658	14	90250092	93	0.300676
3	119159658	14	90250302	93	0.300676
3	119159658	14	90253198	93	0.300676
3	119159658	14	90256795	93	0.300676
3	119159658	14	90257513	93	0.300676
3	119159658	14	90258035	93	0.300676
3	119159658	14	90266417	93	0.300676
3	119159658	14	90267811	93	0.300676
3	119159658	14	90268328	93	0.300676
3	119159658	14	90276868	93	0.300676
3	119159658	14	90277176	93	0.300676
3	119160413	14	90236211	93	0.300676
3	119160413	14	90237162	93	0.300676
3	119160413	14	90240886	93	0.300676
3	119160413	14	90243371	93	0.300676
3	119160413	14	90243461	93	0.300676
3	119160413	14	90244863	93	0.300676
3	119160413	14	90248344	93	0.300676
3	119160413	14	90248485	93	0.300676
3	119160413	14	90249000	93	0.300676
3	119160413	14	90250092	93	0.300676
3	119160413	14	90250302	93	0.300676
3	119160413	14	90253198	93	0.300676
3	119160413	14	90256795	93	0.300676
3	119160413	14	90257513	93	0.300676
3	119160413	14	90258035	93	0.300676
3	119160413	14	90266417	93	0.300676
3	119160413	14	90267811	93	0.300676
3	119160413	14	90268328	93	0.300676
3	119160413	14	90276868	93	0.300676
3	119160413	14	90277176	93	0.300676
3	119161801	14	90236211	93	0.300676
3	119161801	14	90237162	93	0.300676
3	119161801	14	90240886	93	0.300676
3	119161801	14	90243371	93	0.300676
3	119161801	14	90243461	93	0.300676
3	119161801	14	90244863	93	0.300676
3	119161801	14	90248344	93	0.300676
3	119161801	14	90248485	93	0.300676
3	119161801	14	90249000	93	0.300676
3	119161801	14	90250092	93	0.300676
3	119161801	14	90250302	93	0.300676
3	119161801	14	90253198	93	0.300676
3	119161801	14	90256795	93	0.300676
3	119161801	14	90257513	93	0.300676
3	119161801	14	90258035	93	0.300676
3	119161801	14	90266417	93	0.300676
3	119161801	14	90267811	93	0.300676
3	119161801	14	90268328	93	0.300676
3	119161801	14	90276868	93	0.300676
3	119161801	14	90277176	93	0.300676
3	119162637	14	90236211	93	0.300676
3	119162637	14	90237162	93	0.300676
3	119162637	14	90240886	93	0.300676
3	119162637	14	90243371	93	0.300676
3	119162637	14	90243461	93	0.300676
3	119162637	14	90244863	93	0.300676
3	119162637	14	90248344	93	0.300676
3	119162637	14	90248485	93	0.300676
3	119162637	14	90249000	93	0.300676
3	119162637	14	90250092	93	0.300676
3	119162637	14	90250302	93	0.300676
3	119162637	14	90253198	93	0.300676
3	119162637	14	90256795	93	0.300676
3	119162637	14	90257513	93	0.300676
3	119162637	14	90258035	93	0.300676
3	119162637	14	90266417	93	0.300676
3	119162637	14	90267811	93	0.300676
3	119162637	14	90268328	93	0.300676
3	119162637	14	90276868	93	0.300676
3	119162637	14	90277176	93	0.300676
3	119163042	14	90236211	93	0.300676
3	119163042	14	90237162	93	0.300676
3	119163042	14	90240886	93	0.300676
3	119163042	14	90243371	93	0.300676
3	119163042	14	90243461	93	0.300676
3	119163042	14	90244863	93	0.300676
3	119163042	14	90248344	93	0.300676
3	119163042	14	90248485	93	0.300676
3	119163042	14	90249000	93	0.300676
3	119163042	14	90250092	93	0.300676
3	119163042	14	90250302	93	0.300676
3	119163042	14	90253198	93	0.300676
3	119163042	14	90256795	93	0.300676
3	119163042	14	90257513	93	0.300676
3	119163042	14	90258035	93	0.300676
3	119163042	14	90266417	93	0.300676
3	119163042	14	90267811	93	0.300676
3	119163042	14	90268328	93	0.300676
3	119163042	14	90276868	93	0.300676
3	119163042	14	90277176	93	0.300676
3	119169520	14	90236211	93	0.300676
3	119169520	14	90237162	93	0.300676
3	119169520	14	90240886	93	0.300676
3	119169520	14	90243371	93	0.300676
3	119169520	14	90243461	93	0.300676
3	119169520	14	90244863	93	0.300676
3	119169520	14	90248344	93	0.300676
3	119169520	14	90248485	93	0.300676
3	119169520	14	90249000	93	0.300676
3	119169520	14	90250092	93	0.300676
3	119169520	14	90250302	93	0.300676
3	119169520	14	90253198	93	0.300676
3	119169520	14	90256795	93	0.300676
3	119169520	14	90257513	93	0.300676
3	119169520	14	90258035	93	0.300676
3	119169520	14	90266417	93	0.300676
3	119169520	14	90267811	93	0.300676
3	119169520	14	90268328	93	0.300676
3	119169520	14	90276868	93	0.300676
3	119169520	14	90277176	93	0.300676
3	119171024	14	90236211	93	0.300676
3	119171024	14	90237162	93	0.300676
3	119171024	14	90240886	93	0.300676
3	119171024	14	90243371	93	0.300676
3	119171024	14	90243461	93	0.300676
3	119171024	14	90244863	93	0.300676
3	119171024	14	90248344	93	0.300676
3	119171024	14	90248485	93	0.300676
3	119171024	14	90249000	93	0.300676
3	119171024	14	90250092	93	0.300676
3	119171024	14	90250302	93	0.300676
3	119171024	14	90253198	93	0.300676
3	119171024	14	90256795	93	0.300676
3	119171024	14	90257513	93	0.300676
3	119171024	14	90258035	93	0.300676
3	119171024	14	90266417	93	0.300676
3	119171024	14	90267811	93	0.300676
3	119171024	14	90268328	93	0.300676
3	119171024	14	90276868	93	0.300676
3	119171024	14	90277176	93	0.300676
3	119171870	14	90236211	93	0.300676
3	119171870	14	90237162	93	0.300676
3	119171870	14	90240886	93	0.300676
3	119171870	14	90243371	93	0.300676
3	119171870	14	90243461	93	0.300676
3	119171870	14	90244863	93	0.300676
3	119171870	14	90248344	93	0.300676
3	119171870	14	90248485	93	0.300676
3	119171870	14	90249000	93	0.300676
3	119171870	14	90250092	93	0.300676
3	119171870	14	90250302	93	0.300676
3	119171870	14	90253198	93	0.300676
3	119171870	14	90256795	93	0.300676
3	119171870	14	90257513	93	0.300676
3	119171870	14	90258035	93	0.300676
3	119171870	14	90266417	93	0.300676
3	119171870	14	90267811	93	0.300676
3	119171870	14	90268328	93	0.300676
3	119171870	14	90276868	93	0.300676
3	119171870	14	90277176	93	0.300676
3	119173989	14	90236211	93	0.300676
3	119173989	14	90237162	93	0.300676
3	119173989	14	90240886	93	0.300676
3	119173989	14	90243371	93	0.300676
3	119173989	14	90243461	93	0.300676
3	119173989	14	90244863	93	0.300676
3	119173989	14	90248344	93	0.300676
3	119173989	14	90248485	93	0.300676
3	119173989	14	90249000	93	0.300676
3	119173989	14	90250092	93	0.300676
3	119173989	14	90250302	93	0.300676
3	119173989	14	90253198	93	0.300676
3	119173989	14	90256795	93	0.300676
3	119173989	14	90257513	93	0.300676
3	119173989	14	90258035	93	0.300676
3	119173989	14	90266417	93	0.300676
3	119173989	14	90267811	93	0.300676
3	119173989	14	90268328	93	0.300676
3	119173989	14	90276868	93	0.300676
3	119173989	14	90277176	93	0.300676
3	119182359	14	90236211	93	0.300676
3	119182359	14	90237162	93	0.300676
3	119182359	14	90240886	93	0.300676
3	119182359	14	90243371	93	0.300676
3	119182359	14	90243461	93	0.300676
3	119182359	14	90244863	93	0.300676
3	119182359	14	90248344	93	0.300676
3	119182359	14	90248485	93	0.300676
3	119182359	14	90249000	93	0.300676
3	119182359	14	90250092	93	0.300676
3	119182359	14	90250302	93	0.300676
3	119182359	14	90253198	93	0.300676
3	119182359	14	90256795	93	0.300676
3	119182359	14	90257513	93	0.300676
3	119182359	14	90258035	93	0.300676
3	119182359	14	90266417	93	0.300676
3	119182359	14	90267811	93	0.300676
3	119182359	14	90268328	93	0.300676
3	119182359	14	90276868	93	0.300676
3	119182359	14	90277176	93	0.300676
3	119186834	14	90236211	93	0.300676
3	119186834	14	90237162	93	0.300676
3	119186834	14	90240886	93	0.300676
3	119186834	14	90243371	93	0.300676
3	119186834	14	90243461	93	0.300676
3	119186834	14	90244863	93	0.300676
3	119186834	14	90248344	93	0.300676
3	119186834	14	90248485	93	0.300676
3	119186834	14	90249000	93	0.300676
3	119186834	14	90250092	93	0.300676
3	119186834	14	90250302	93	0.300676
3	119186834	14	90253198	93	0.300676
3	119186834	14	90256795	93	0.300676
3	119186834	14	90257513	93	0.300676
3	119186834	14	90258035	93	0.300676
3	119186834	14	90266417	93	0.300676
3	119186834	14	90267811	93	0.300676
3	119186834	14	90268328	93	0.300676
3	119186834	14	90276868	93	0.300676
3	119186834	14	90277176	93	0.300676
3	119190976	14	90236211	93	0.300676
3	119190976	14	90237162	93	0.300676
3	119190976	14	90240886	93	0.300676
3	119190976	14	90243371	93	0.300676
3	119190976	14	90243461	93	0.300676
3	119190976	14	90244863	93	0.300676
3	119190976	14	90248344	93	0.300676
3	119190976	14	90248485	93	0.300676
3	119190976	14	90249000	93	0.300676
3	119190976	14	90250092	93	0.300676
3	119190976	14	90250302	93	0.300676
3	119190976	14	90253198	93	0.300676
3	119190976	14	90256795	93	0.300676
3	119190976	14	90257513	93	0.300676
3	119190976	14	90258035	93	0.300676
3	119190976	14	90266417	93	0.300676
3	119190976	14	90267811	93	0.300676
3	119190976	14	90268328	93	0.300676
3	119190976	14	90276868	93	0.300676
3	119190976	14	90277176	93	0.300676
3	119191070	14	90236211	93	0.300676
3	119191070	14	90237162	93	0.300676
3	119191070	14	90240886	93	0.300676
3	119191070	14	90243371	93	0.300676
3	119191070	14	90243461	93	0.300676
3	119191070	14	90244863	93	0.300676
3	119191070	14	90248344	93	0.300676
3	119191070	14	90248485	93	0.300676
3	119191070	14	90249000	93	0.300676
3	119191070	14	90250092	93	0.300676
3	119191070	14	90250302	93	0.300676
3	119191070	14	90253198	93	0.300676
3	119191070	14	90256795	93	0.300676
3	119191070	14	90257513	93	0.300676
3	119191070	14	90258035	93	0.300676
3	119191070	14	90266417	93	0.300676
3	119191070	14	90267811	93	0.300676
3	119191070	14	90268328	93	0.300676
3	119191070	14	90276868	93	0.300676
3	119191070	14	90277176	93	0.300676
3	119191290	14	90236211	93	0.300676
3	119191290	14	90237162	93	0.300676
3	119191290	14	90240886	93	0.300676
3	119191290	14	90243371	93	0.300676
3	119191290	14	90243461	93	0.300676
3	119191290	14	90244863	93	0.300676
3	119191290	14	90248344	93	0.300676
3	119191290	14	90248485	93	0.300676
3	119191290	14	90249000	93	0.300676
3	119191290	14	90250092	93	0.300676
3	119191290	14	90250302	93	0.300676
3	119191290	14	90253198	93	0.300676
3	119191290	14	90256795	93	0.300676
3	119191290	14	90257513	93	0.300676
3	119191290	14	90258035	93	0.300676
3	119191290	14	90266417	93	0.300676
3	119191290	14	90267811	93	0.300676
3	119191290	14	90268328	93	0.300676
3	119191290	14	90276868	93	0.300676
3	119191290	14	90277176	93	0.300676
3	119194759	14	90236211	93	0.300676
3	119194759	14	90237162	93	0.300676
3	119194759	14	90240886	93	0.300676
3	119194759	14	90243371	93	0.300676
3	119194759	14	90243461	93	0.300676
3	119194759	14	90244863	93	0.300676
3	119194759	14	90248344	93	0.300676
3	119194759	14	90248485	93	0.300676
3	119194759	14	90249000	93	0.300676
3	119194759	14	90250092	93	0.300676
3	119194759	14	90250302	93	0.300676
3	119194759	14	90253198	93	0.300676
3	119194759	14	90256795	93	0.300676
3	119194759	14	90257513	93	0.300676
3	119194759	14	90258035	93	0.300676
3	119194759	14	90266417	93	0.300676
3	119194759	14	90267811	93	0.300676
3	119194759	14	90268328	93	0.300676
3	119194759	14	90276868	93	0.300676
3	119194759	14	90277176	93	0.300676
3	119195519	14	90236211	93	0.300676
3	119195519	14	90237162	93	0.300676
3	119195519	14	90240886	93	0.300676
3	119195519	14	90243371	93	0.300676
3	119195519	14	90243461	93	0.300676
3	119195519	14	90244863	93	0.300676
3	119195519	14	90248344	93	0.300676
3	119195519	14	90248485	93	0.300676
3	119195519	14	90249000	93	0.300676
3	119195519	14	90250092	93	0.300676
3	119195519	14	90250302	93	0.300676
3	119195519	14	90253198	93	0.300676
3	119195519	14	90256795	93	0.300676
3	119195519	14	90257513	93	0.300676
3	119195519	14	90258035	93	0.300676
3	119195519	14	90266417	93	0.300676
3	119195519	14	90267811	93	0.300676
3	119195519	14	90268328	93	0.300676
3	119195519	14	90276868	93	0.300676
3	119195519	14	90277176	93	0.300676
3	119196166	14	90236211	93	0.300676
3	119196166	14	90237162	93	0.300676
3	119196166	14	90240886	93	0.300676
3	119196166	14	90243371	93	0.300676
3	119196166	14	90243461	93	0.300676
3	119196166	14	90244863	93	0.300676
3	119196166	14	90248344	93	0.300676
3	119196166	14	90248485	93	0.300676
3	119196166	14	90249000	93	0.300676
3	119196166	14	90250092	93	0.300676
3	119196166	14	90250302	93	0.300676
3	119196166	14	90253198	93	0.300676
3	119196166	14	90256795	93	0.300676
3	119196166	14	90257513	93	0.300676
3	119196166	14	90258035	93	0.300676
3	119196166	14	90266417	93	0.300676
3	119196166	14	90267811	93	0.300676
3	119196166	14	90268328	93	0.300676
3	119196166	14	90276868	93	0.300676
3	119196166	14	90277176	93	0.300676
3	119197387	14	90236211	93	0.300676
3	119197387	14	90237162	93	0.300676
3	119197387	14	90240886	93	0.300676
3	119197387	14	90243371	93	0.300676
3	119197387	14	90243461	93	0.300676
3	119197387	14	90244863	93	0.300676
3	119197387	14	90248344	93	0.300676
3	119197387	14	90248485	93	0.300676
3	119197387	14	90249000	93	0.300676
3	119197387	14	90250092	93	0.300676
3	119197387	14	90250302	93	0.300676
3	119197387	14	90253198	93	0.300676
3	119197387	14	90256795	93	0.300676
3	119197387	14	90257513	93	0.300676
3	119197387	14	90258035	93	0.300676
3	119197387	14	90266417	93	0.300676
3	119197387	14	90267811	93	0.300676
3	119197387	14	90268328	93	0.300676
3	119197387	14	90276868	93	0.300676
3	119197387	14	90277176	93	0.300676
3	119204666	14	90236211	93	0.300676
3	119204666	14	90237162	93	0.300676
3	119204666	14	90240886	93	0.300676
3	119204666	14	90243371	93	0.300676
3	119204666	14	90243461	93	0.300676
3	119204666	14	90244863	93	0.300676
3	119204666	14	90248344	93	0.300676
3	119204666	14	90248485	93	0.300676
3	119204666	14	90249000	93	0.300676
3	119204666	14	90250092	93	0.300676
3	119204666	14	90250302	93	0.300676
3	119204666	14	90253198	93	0.300676
3	119204666	14	90256795	93	0.300676
3	119204666	14	90257513	93	0.300676
3	119204666	14	90258035	93	0.300676
3	119204666	14	90266417	93	0.300676
3	119204666	14	90267811	93	0.300676
3	119204666	14	90268328	93	0.300676
3	119204666	14	90276868	93	0.300676
3	119204666	14	90277176	93	0.300676
3	119210189	14	90236211	93	0.300676
3	119210189	14	90237162	93	0.300676
3	119210189	14	90240886	93	0.300676
3	119210189	14	90243371	93	0.300676
3	119210189	14	90243461	93	0.300676
3	119210189	14	90244863	93	0.300676
3	119210189	14	90248344	93	0.300676
3	119210189	14	90248485	93	0.300676
3	119210189	14	90249000	93	0.300676
3	119210189	14	90250092	93	0.300676
3	119210189	14	90250302	93	0.300676
3	119210189	14	90253198	93	0.300676
3	119210189	14	90256795	93	0.300676
3	119210189	14	90257513	93	0.300676
3	119210189	14	90258035	93	0.300676
3	119210189	14	90266417	93	0.300676
3	119210189	14	90267811	93	0.300676
3	119210189	14	90268328	93	0.300676
3	119210189	14	90276868	93	0.300676
3	119210189	14	90277176	93	0.300676
3	119211294	14	90236211	93	0.300676
3	119211294	14	90237162	93	0.300676
3	119211294	14	90240886	93	0.300676
3	119211294	14	90243371	93	0.300676
3	119211294	14	90243461	93	0.300676
3	119211294	14	90244863	93	0.300676
3	119211294	14	90248344	93	0.300676
3	119211294	14	90248485	93	0.300676
3	119211294	14	90249000	93	0.300676
3	119211294	14	90250092	93	0.300676
3	119211294	14	90250302	93	0.300676
3	119211294	14	90253198	93	0.300676
3	119211294	14	90256795	93	0.300676
3	119211294	14	90257513	93	0.300676
3	119211294	14	90258035	93	0.300676
3	119211294	14	90266417	93	0.300676
3	119211294	14	90267811	93	0.300676
3	119211294	14	90268328	93	0.300676
3	119211294	14	90276868	93	0.300676
3	119211294	14	90277176	93	0.300676
3	78416313	14	104750243	93	0.344143
3	78416655	14	104750243	93	0.344143
3	78416777	14	104750243	93	0.344143
3	78425052	14	104750243	93	0.344143
3	78427899	14	104750243	93	0.344143
3	78428209	14	104750243	93	0.344143
3	78430864	14	104750243	93	0.301456
3	78431001	14	104750243	93	0.301456
3	78432462	14	104750243	93	0.344143
3	78432506	14	104750243	93	0.344143
3	78432565	14	104750243	93	0.344143
3	78433034	14	104750243	93	0.344143
3	78433102	14	104750243	93	0.344143
3	78434469	14	104750243	93	0.344143
3	78434526	14	104750243	93	0.344143
3	78434540	14	104750243	93	0.344143
3	78434649	14	104750243	93	0.344143
3	78435488	14	104750243	93	0.344143
3	78436245	14	104750243	93	0.344143
3	78436627	14	104750243	93	0.344143
3	78436661	14	104750243	93	0.344143
3	78437015	14	104750243	93	0.344143
3	78437069	14	104750243	93	0.344143
3	78437239	14	104750243	93	0.344143
3	78437511	14	104750243	93	0.344143
3	78437677	14	104750243	93	0.344143
3	78438722	14	104750243	93	0.344143
3	78439773	14	104750243	93	0.344143
3	78439894	14	104750243	93	0.344143
3	78440126	14	104750243	93	0.344143
3	78441394	14	104750243	93	0.344143
3	78443239	14	104750243	93	0.344143
3	78443543	14	104750243	93	0.344143
3	78443658	14	104750243	93	0.344143
3	78443776	14	104750243	93	0.344143
3	78444579	14	104750243	93	0.344143
3	78446605	14	104750243	93	0.344143
3	78447891	14	104750243	93	0.344143
3	78449185	14	104750243	93	0.344143
3	78449777	14	104750243	93	0.344143
3	78450009	14	104750243	93	0.344143
3	78451130	14	104750243	93	0.344143
3	78451566	14	104750243	93	0.344143
3	78453003	14	104750243	93	0.344143
3	78453417	14	104750243	93	0.344143
3	78453644	14	104750243	93	0.344143
3	78453937	14	104750243	93	0.344143
3	78454312	14	104750243	93	0.344143
3	78454645	14	104750243	93	0.344143
3	78455472	14	104750243	93	0.344143
3	78455571	14	104750243	93	0.344143
3	78455832	14	104750243	93	0.344143
3	78456264	14	104750243	93	0.344143
3	78456386	14	104750243	93	0.344143
3	78456557	14	104750243	93	0.344143
3	78457477	14	104750243	93	0.344143
3	78460315	14	104750243	93	0.344143
3	78461371	14	104750243	93	0.344143
3	78461592	14	104750243	93	0.344143
3	78462153	14	104750243	93	0.344143
3	78462272	14	104750243	93	0.344143
3	78464795	14	104750243	93	0.344143
3	78469502	14	104750243	93	0.344143
3	78469564	14	104750243	93	0.344143
3	78469764	14	104750243	93	0.344143
3	85634326	14	99239283	93	0.30337
3	85634326	14	99239707	93	0.30337
3	85634326	14	99240729	93	0.30337
3	85634326	14	99240740	93	0.30337
3	86028382	14	92413744	93	0.309
3	86028382	14	98238140	93	0.336262
3	86028382	14	102361174	93	0.580841
3	86028382	14	102361177	93	0.580841
3	86028382	14	106207721	93	0.349367
3	86028382	14	106237499	93	0.321962
3	86028382	14	107235102	93	0.596475
3	98509230	14	106144684	93	0.306892
3	98562718	14	106144684	93	0.342346
3	105365582	14	93394715	93	0.302088
3	105367425	14	93394715	93	0.302088
3	105367515	14	93394715	93	0.302088
3	105369681	14	93394715	93	0.302088
3	107447668	14	92413744	93	0.302013
3	107447668	14	93543127	93	0.361478
3	107447668	14	93543129	93	0.361478
3	107447668	14	98238140	93	0.310516
3	107447668	14	102349736	93	0.340475
3	107447668	14	102361174	93	0.392762
3	107447668	14	102361177	93	0.392762
3	107447668	14	102843311	93	0.324093
3	107447668	14	102843312	93	0.324093
3	107447668	14	107235102	93	0.347682
3	111722496	14	101807510	93	0.301104
3	113320574	14	92413744	93	0.313529
3	113320574	14	98238140	93	0.356777
3	113320574	14	102361174	93	0.632411
3	113320574	14	102361177	93	0.632411
3	113320574	14	103386160	93	0.318
3	113320574	14	106090823	93	0.350244
3	113320574	14	106207721	93	0.432278
3	113320574	14	106234315	93	0.364006
3	113320574	14	107235102	93	0.785034
3	113618067	14	101539090	93	0.301479
3	113632149	14	101539090	93	0.300756
3	113632405	14	101539090	93	0.300756
3	113634360	14	101539090	93	0.300756
3	113636056	14	101539090	93	0.300756
3	115850819	14	98431156	93	0.317463
3	115860229	14	98431156	93	0.317463
3	115863814	14	98431156	93	0.317463
3	115872677	14	98431156	93	0.317463
3	115875204	14	98431156	93	0.317463
3	115876854	14	98431156	93	0.317463
3	115878965	14	98431156	93	0.317463
3	115882868	14	98431156	93	0.317463
3	115883224	14	98431156	93	0.317463
3	115885394	14	98431156	93	0.317463
3	115885859	14	98431156	93	0.317463
3	115886963	14	98431156	93	0.317463
3	115892561	14	98431156	93	0.317463
3	115893617	14	98431156	93	0.317463
3	115893629	14	98431156	93	0.317463
3	115898350	14	98431156	93	0.317463
3	115898646	14	98431156	93	0.317463
3	115899222	14	98431156	93	0.317463
3	115901137	14	98431156	93	0.317463
3	115913202	14	98431156	93	0.317463
3	115913887	14	98431156	93	0.317463
3	115914847	14	98431156	93	0.317463
3	115914897	14	98431156	93	0.317463
3	115916431	14	98431156	93	0.317463
3	115916547	14	98431156	93	0.317463
3	115916953	14	98431156	93	0.317463
3	115917100	14	98431156	93	0.317463
3	115917134	14	98431156	93	0.317463
3	115917281	14	98431156	93	0.317463
3	115917388	14	98431156	93	0.317463
3	115917557	14	98431156	93	0.317463
3	115921322	14	98431156	93	0.317463
3	115922011	14	98431156	93	0.317463
3	115922232	14	98431156	93	0.317463
3	115922903	14	98431156	93	0.317463
3	115928211	14	98431156	93	0.317463
3	115931792	14	98431156	93	0.317463
3	115935198	14	98431156	93	0.317463
3	115936400	14	98431156	93	0.317463
3	115937485	14	98431156	93	0.317463
3	124326857	14	32850171	93	0.301955
3	124326857	14	32854561	93	0.301955
3	124326857	14	32855595	93	0.301955
3	124326857	14	32857409	93	0.301955
3	124326857	14	32859337	93	0.301955
3	124326857	14	32859352	93	0.301955
3	126301471	14	24854245	93	0.304559
3	126301471	14	24854386	93	0.304559
3	126301471	14	24855488	93	0.304559
3	126301471	14	24856712	93	0.304559
3	126303226	14	24854245	93	0.304559
3	126303226	14	24854386	93	0.304559
3	126303226	14	24855488	93	0.304559
3	126303226	14	24856712	93	0.304559
3	126305385	14	24854245	93	0.304559
3	126305385	14	24854386	93	0.304559
3	126305385	14	24855488	93	0.304559
3	126305385	14	24856712	93	0.304559
3	126307304	14	24854245	93	0.304559
3	126307304	14	24854386	93	0.304559
3	126307304	14	24855488	93	0.304559
3	126307304	14	24856712	93	0.304559
3	126307954	14	24854245	93	0.304559
3	126307954	14	24854386	93	0.304559
3	126307954	14	24855488	93	0.304559
3	126307954	14	24856712	93	0.304559
3	126309830	14	24854245	93	0.304559
3	126309830	14	24854386	93	0.304559
3	126309830	14	24855488	93	0.304559
3	126309830	14	24856712	93	0.304559
3	129159265	14	21264101	93	0.375194
3	129159265	14	21930381	93	0.331887
3	129159267	14	21264101	93	0.375194
3	129159267	14	21930381	93	0.331887
3	129159269	14	21264101	93	0.375194
3	129159269	14	21930381	93	0.331887
3	129159271	14	21264101	93	0.375194
3	129159271	14	21930381	93	0.331887
3	130650929	14	36278054	93	0.336863
3	137854041	14	34944113	93	0.317406
3	138180874	14	21264101	93	0.344802
3	138180874	14	36278054	93	0.333728
3	139390813	14	26081669	93	0.311084
3	139390813	14	26086337	93	0.311084
3	139390813	14	26086371	93	0.311084
3	139390813	14	26087636	93	0.311084
3	139390813	14	26088415	93	0.316784
3	139390813	14	26088738	93	0.316784
3	139390813	14	26093697	93	0.311084
3	139390813	14	26094397	93	0.316784
3	141896278	14	36278054	93	0.436364
3	141896281	14	36278054	93	0.436364
3	143908280	14	28252476	93	0.31264
3	143937584	14	28252476	93	0.31264
3	145762457	14	31583173	93	0.364293
3	145763446	14	31583173	93	0.32226
3	145763979	14	31583173	93	0.32226
3	145764486	14	31583173	93	0.364293
3	145764684	14	31583173	93	0.313544
3	145764684	14	31763142	93	0.311909
3	147656870	14	22782024	93	0.307032
3	147667399	14	22782024	93	0.310689
3	147667418	14	22782024	93	0.310689
3	147669004	14	22782024	93	0.310689
3	147669492	14	22782024	93	0.310689
3	147674258	14	22782024	93	0.310689
3	147675105	14	22782024	93	0.310689
3	147675554	14	22782024	93	0.310689
3	147679598	14	22782024	93	0.310689
3	154002857	14	21264101	93	0.308651
3	154002857	14	21930381	93	0.308036
3	154002857	14	36278054	93	0.371014
3	154002860	14	21264101	93	0.308651
3	154002860	14	21930381	93	0.308036
3	154002860	14	36278054	93	0.371014
3	154560798	14	32830263	93	0.317486
3	159721066	14	30432897	93	0.301418
3	159721912	14	30432897	93	0.301418
3	159722683	14	30432897	93	0.301418
3	159723529	14	30432897	93	0.301418
3	159723788	14	30432897	93	0.301418
3	159723926	14	30432897	93	0.301418
3	159723988	14	30432897	93	0.301418
3	159724260	14	30432897	93	0.301418
3	159724697	14	30432897	93	0.301418
3	159724876	14	30432897	93	0.301418
3	159725002	14	30432897	93	0.301418
3	159725262	14	30432897	93	0.301418
3	159725419	14	30432897	93	0.301418
3	159725645	14	30432897	93	0.301418
3	159726341	14	30432897	93	0.301418
3	159739966	14	30432897	93	0.301418
3	123456070	14	39601190	93	0.318391
3	123456070	14	39601192	93	0.318391
3	129159265	14	39601190	93	0.69
3	129159265	14	39601192	93	0.69
3	129159267	14	39601190	93	0.69
3	129159267	14	39601192	93	0.69
3	129159269	14	39601190	93	0.69
3	129159269	14	39601192	93	0.69
3	129159271	14	39601190	93	0.69
3	129159271	14	39601192	93	0.69
3	130613377	14	39601190	93	0.309488
3	130613377	14	39601192	93	0.309488
3	131375518	14	51277335	93	0.301722
3	133731003	14	41302674	93	0.303522
3	138180874	14	39601190	93	0.841333
3	138180874	14	39601192	93	0.841333
3	141896278	14	39601190	93	0.850242
3	141896278	14	39601192	93	0.850242
3	141896281	14	39601190	93	0.850242
3	141896281	14	39601192	93	0.850242
3	146839139	14	40190854	93	0.302406
3	146839139	14	40193740	93	0.302406
3	146839851	14	40190854	93	0.300013
3	146839851	14	40193740	93	0.300013
3	146851653	14	40190854	93	0.300013
3	146851653	14	40193740	93	0.300013
3	146854433	14	40190854	93	0.300013
3	146854433	14	40193740	93	0.300013
3	151112312	14	39601190	93	0.730435
3	151112312	14	39601192	93	0.730435
3	151112316	14	39601190	93	0.730435
3	151112316	14	39601192	93	0.730435
3	154002857	14	39601190	93	1
3	154002857	14	39601192	93	1
3	154002860	14	39601190	93	1
3	154002860	14	39601192	93	1
3	156986442	14	44907258	93	0.309227
3	156986442	14	44910210	93	0.309227
3	156998318	14	44907258	93	0.309227
3	156998318	14	44910210	93	0.309227
3	157000065	14	44907258	93	0.309227
3	157000065	14	44910210	93	0.309227
3	157005789	14	44907258	93	0.309227
3	157005789	14	44910210	93	0.309227
3	157014911	14	44907258	93	0.309227
3	157014911	14	44910210	93	0.309227
3	127193793	14	63605546	93	0.312786
3	127202167	14	55723999	93	0.307829
3	127202167	14	55729755	93	0.307829
3	127202167	14	55730173	93	0.307829
3	127203246	14	55723999	93	0.307829
3	127203246	14	55729755	93	0.307829
3	127203246	14	55730173	93	0.307829
3	127203709	14	55723999	93	0.307829
3	127203709	14	55729755	93	0.307829
3	127203709	14	55730173	93	0.307829
3	127203861	14	55723999	93	0.307829
3	127203861	14	55729755	93	0.307829
3	127203861	14	55730173	93	0.307829
3	127203911	14	55723999	93	0.307829
3	127203911	14	55729755	93	0.307829
3	127203911	14	55730173	93	0.307829
3	127204792	14	55723999	93	0.307829
3	127204792	14	55729755	93	0.307829
3	127204792	14	55730173	93	0.307829
3	127204883	14	55723999	93	0.307829
3	127204883	14	55729755	93	0.307829
3	127204883	14	55730173	93	0.307829
3	127204884	14	55723999	93	0.307829
3	127204884	14	55729755	93	0.307829
3	127204884	14	55730173	93	0.307829
3	129159265	14	71517327	93	0.416471
3	129159267	14	71517327	93	0.416471
3	129159269	14	71517327	93	0.416471
3	129159271	14	71517327	93	0.416471
3	130650929	14	64656733	93	0.336863
3	134138667	14	65680885	93	0.319463
3	134138667	14	65681808	93	0.319463
3	138180874	14	71517327	93	0.487221
3	140146403	14	60743546	93	0.303728
3	140147004	14	60743546	93	0.303728
3	140147286	14	60743546	93	0.303728
3	141896278	14	58877421	93	0.367347
3	141896278	14	64656733	93	0.320099
3	141896278	14	71517327	93	0.483006
3	141896281	14	58877421	93	0.367347
3	141896281	14	64656733	93	0.320099
3	141896281	14	71517327	93	0.483006
3	142599423	14	54889657	93	0.301644
3	151112312	14	64656733	93	0.330179
3	151112312	14	71517327	93	0.330269
3	151112316	14	64656733	93	0.330179
3	151112316	14	71517327	93	0.330269
3	154002857	14	58877421	93	0.312334
3	154002857	14	64656733	93	0.371014
3	154002857	14	71517327	93	0.455427
3	154002860	14	58877421	93	0.312334
3	154002860	14	64656733	93	0.371014
3	154002860	14	71517327	93	0.455427
3	156487128	14	70299405	93	0.321265
3	156492479	14	70299405	93	0.321265
3	156493701	14	70299405	93	0.321265
3	156500439	14	70299405	93	0.321265
3	156504519	14	70299405	93	0.321265
3	156506778	14	70299405	93	0.321265
3	156508872	14	70299405	93	0.321265
3	156512331	14	70299405	93	0.321265
3	158913113	14	63796229	93	0.335205
3	158913113	14	63801391	93	0.335205
3	158913113	14	63802581	93	0.335205
3	158913113	14	63807751	93	0.335205
3	158964252	14	63796229	93	0.305468
3	158964252	14	63801391	93	0.305468
3	158964252	14	63802581	93	0.305468
3	158964252	14	63807751	93	0.305468
3	120673673	14	77140264	93	0.319648
3	120773446	14	77126193	93	0.31002
3	120773446	14	77140264	93	0.330746
3	120834386	14	77126193	93	0.31002
3	120834386	14	77140264	93	0.330746
3	120911903	14	77126193	93	0.31002
3	120911903	14	77140264	93	0.330746
3	120961942	14	77126193	93	0.31002
3	120961942	14	77140264	93	0.330746
3	129159265	14	74188133	93	0.510005
3	129159265	14	76621460	93	0.510005
3	129159265	14	81362142	93	0.389118
3	129159267	14	74188133	93	0.510005
3	129159267	14	76621460	93	0.510005
3	129159267	14	81362142	93	0.389118
3	129159269	14	74188133	93	0.510005
3	129159269	14	76621460	93	0.510005
3	129159269	14	81362142	93	0.389118
3	129159271	14	74188133	93	0.510005
3	129159271	14	76621460	93	0.510005
3	129159271	14	81362142	93	0.389118
3	130650929	14	75368863	93	0.505206
3	138180874	14	74188133	93	0.388466
3	138180874	14	76621460	93	0.565195
3	138180874	14	81362142	93	0.316241
3	141896278	14	74188133	93	0.42241
3	141896278	14	75368863	93	0.436364
3	141896278	14	76621460	93	0.507937
3	141896278	14	81362142	93	0.329439
3	141896281	14	74188133	93	0.42241
3	141896281	14	75368863	93	0.436364
3	141896281	14	76621460	93	0.507937
3	141896281	14	81362142	93	0.329439
3	143139112	14	83548449	93	0.311188
3	143140428	14	83548449	93	0.311188
3	143142681	14	83549825	93	0.303359
3	143142681	14	83549880	93	0.303359
3	143142681	14	83550975	93	0.303359
3	143142681	14	83551136	93	0.303359
3	143142681	14	83551172	93	0.303359
3	143143683	14	83548449	93	0.325149
3	143143683	14	83549825	93	0.325149
3	143143683	14	83549880	93	0.325149
3	143143683	14	83550975	93	0.325149
3	143143683	14	83551136	93	0.325149
3	143143683	14	83551172	93	0.325149
3	143144132	14	83548449	93	0.325149
3	143144132	14	83549825	93	0.325149
3	143144132	14	83549880	93	0.325149
3	143144132	14	83550975	93	0.325149
3	143144132	14	83551136	93	0.325149
3	143144132	14	83551172	93	0.325149
3	143144568	14	83548449	93	0.325149
3	143144568	14	83549825	93	0.325149
3	143144568	14	83549880	93	0.325149
3	143144568	14	83550975	93	0.325149
3	143144568	14	83551136	93	0.325149
3	143144568	14	83551172	93	0.325149
3	143145262	14	83548449	93	0.325149
3	143145262	14	83549825	93	0.325149
3	143145262	14	83549880	93	0.325149
3	143145262	14	83550975	93	0.325149
3	143145262	14	83551136	93	0.325149
3	143145262	14	83551172	93	0.325149
3	143145276	14	83548449	93	0.325149
3	143145276	14	83549825	93	0.325149
3	143145276	14	83549880	93	0.325149
3	143145276	14	83550975	93	0.325149
3	143145276	14	83551136	93	0.325149
3	143145276	14	83551172	93	0.325149
3	143146331	14	83548449	93	0.325149
3	143146331	14	83549825	93	0.325149
3	143146331	14	83549880	93	0.325149
3	143146331	14	83550975	93	0.325149
3	143146331	14	83551136	93	0.325149
3	143146331	14	83551172	93	0.325149
3	143147545	14	83548449	93	0.325149
3	143147545	14	83549825	93	0.325149
3	143147545	14	83549880	93	0.325149
3	143147545	14	83550975	93	0.325149
3	143147545	14	83551136	93	0.325149
3	143147545	14	83551172	93	0.325149
3	143148605	14	83548449	93	0.325149
3	143148605	14	83549825	93	0.325149
3	143148605	14	83549880	93	0.325149
3	143148605	14	83550975	93	0.325149
3	143148605	14	83551136	93	0.325149
3	143148605	14	83551172	93	0.325149
3	151112312	14	74188133	93	0.359559
3	151112312	14	75368863	93	0.330179
3	151112312	14	76621460	93	0.436364
3	151112316	14	74188133	93	0.359559
3	151112316	14	75368863	93	0.330179
3	151112316	14	76621460	93	0.436364
3	154002857	14	74188133	93	0.500993
3	154002857	14	75368863	93	0.371014
3	154002857	14	76621460	93	0.597403
3	154002857	14	81362142	93	0.341845
3	154002860	14	74188133	93	0.500993
3	154002860	14	75368863	93	0.371014
3	154002860	14	76621460	93	0.597403
3	154002860	14	81362142	93	0.341845
3	154916989	14	87640309	93	0.312703
3	154916989	14	87641981	93	0.313717
3	154916989	14	87696331	93	0.303977
3	154916989	14	87696621	93	0.303977
3	154916989	14	87699540	93	0.312703
3	154916989	14	87704633	93	0.303679
3	154916989	14	87708443	93	0.303679
3	154916989	14	87709514	93	0.303679
3	154917412	14	87640309	93	0.312703
3	154917412	14	87641981	93	0.313717
3	154917412	14	87696331	93	0.303977
3	154917412	14	87696621	93	0.303977
3	154917412	14	87699540	93	0.312703
3	154917412	14	87704633	93	0.303679
3	154917412	14	87708443	93	0.303679
3	154917412	14	87709514	93	0.303679
3	154920845	14	87640309	93	0.312703
3	154920845	14	87641981	93	0.313717
3	154920845	14	87696331	93	0.303977
3	154920845	14	87696621	93	0.303977
3	154920845	14	87699540	93	0.312703
3	154920845	14	87704633	93	0.303679
3	154920845	14	87708443	93	0.303679
3	154920845	14	87709514	93	0.303679
3	154932713	14	87640309	93	0.312703
3	154932713	14	87641981	93	0.313717
3	154932713	14	87696331	93	0.303977
3	154932713	14	87696621	93	0.303977
3	154932713	14	87699540	93	0.312703
3	154932713	14	87704633	93	0.303679
3	154932713	14	87708443	93	0.303679
3	154932713	14	87709514	93	0.303679
3	154933041	14	87640309	93	0.312703
3	154933041	14	87641981	93	0.313717
3	154933041	14	87696331	93	0.303977
3	154933041	14	87696621	93	0.303977
3	154933041	14	87699540	93	0.312703
3	154933041	14	87704633	93	0.303679
3	154933041	14	87708443	93	0.303679
3	154933041	14	87709514	93	0.303679
3	154935262	14	87640309	93	0.312703
3	154935262	14	87641981	93	0.313717
3	154935262	14	87696331	93	0.303977
3	154935262	14	87696621	93	0.303977
3	154935262	14	87699540	93	0.312703
3	154935262	14	87704633	93	0.303679
3	154935262	14	87708443	93	0.303679
3	154935262	14	87709514	93	0.303679
3	154936794	14	87640309	93	0.312703
3	154936794	14	87641981	93	0.313717
3	154936794	14	87696331	93	0.303977
3	154936794	14	87696621	93	0.303977
3	154936794	14	87699540	93	0.312703
3	154936794	14	87704633	93	0.303679
3	154936794	14	87708443	93	0.303679
3	154936794	14	87709514	93	0.303679
3	154944043	14	87640309	93	0.312703
3	154944043	14	87641981	93	0.313717
3	154944043	14	87696331	93	0.303977
3	154944043	14	87696621	93	0.303977
3	154944043	14	87699540	93	0.312703
3	154944043	14	87704633	93	0.303679
3	154944043	14	87708443	93	0.303679
3	154944043	14	87709514	93	0.303679
3	154948994	14	87640309	93	0.312703
3	154948994	14	87641981	93	0.313717
3	154948994	14	87696331	93	0.303977
3	154948994	14	87696621	93	0.303977
3	154948994	14	87699540	93	0.312703
3	154948994	14	87704633	93	0.303679
3	154948994	14	87708443	93	0.303679
3	154948994	14	87709514	93	0.303679
3	154949100	14	87640309	93	0.305363
3	154949100	14	87641981	93	0.306107
3	154949100	14	87699540	93	0.305363
3	154949562	14	87640309	93	0.312703
3	154949562	14	87641981	93	0.313717
3	154949562	14	87696331	93	0.303977
3	154949562	14	87696621	93	0.303977
3	154949562	14	87699540	93	0.312703
3	154949562	14	87704633	93	0.303679
3	154949562	14	87708443	93	0.303679
3	154949562	14	87709514	93	0.303679
3	154955102	14	87640309	93	0.312703
3	154955102	14	87641981	93	0.313717
3	154955102	14	87696331	93	0.303977
3	154955102	14	87696621	93	0.303977
3	154955102	14	87699540	93	0.312703
3	154955102	14	87704633	93	0.303679
3	154955102	14	87708443	93	0.303679
3	154955102	14	87709514	93	0.303679
3	154955787	14	87640309	93	0.312703
3	154955787	14	87641981	93	0.313717
3	154955787	14	87696331	93	0.303977
3	154955787	14	87696621	93	0.303977
3	154955787	14	87699540	93	0.312703
3	154955787	14	87704633	93	0.303679
3	154955787	14	87708443	93	0.303679
3	154955787	14	87709514	93	0.303679
3	154956965	14	87640309	93	0.312703
3	154956965	14	87641981	93	0.313717
3	154956965	14	87696331	93	0.303977
3	154956965	14	87696621	93	0.303977
3	154956965	14	87699540	93	0.312703
3	154956965	14	87704633	93	0.303679
3	154956965	14	87708443	93	0.303679
3	154956965	14	87709514	93	0.303679
3	154963235	14	87640309	93	0.312703
3	154963235	14	87641981	93	0.313717
3	154963235	14	87696331	93	0.303977
3	154963235	14	87696621	93	0.303977
3	154963235	14	87699540	93	0.312703
3	154963235	14	87704633	93	0.303679
3	154963235	14	87708443	93	0.303679
3	154963235	14	87709514	93	0.303679
3	154968107	14	87640309	93	0.312703
3	154968107	14	87641981	93	0.313717
3	154968107	14	87696331	93	0.303977
3	154968107	14	87696621	93	0.303977
3	154968107	14	87699540	93	0.312703
3	154968107	14	87704633	93	0.303679
3	154968107	14	87708443	93	0.303679
3	154968107	14	87709514	93	0.303679
3	154970220	14	87640309	93	0.320174
3	154970220	14	87641981	93	0.321461
3	154970220	14	87696331	93	0.3113
3	154970220	14	87696621	93	0.3113
3	154970220	14	87699540	93	0.320174
3	154970220	14	87704633	93	0.311265
3	154970220	14	87708443	93	0.311265
3	154970220	14	87709514	93	0.311265
3	154977461	14	87640309	93	0.327778
3	154977461	14	87641981	93	0.329342
3	154977461	14	87653488	93	0.301364
3	154977461	14	87655187	93	0.301364
3	154977461	14	87655563	93	0.301364
3	154977461	14	87661716	93	0.301364
3	154977461	14	87662349	93	0.301364
3	154977461	14	87670192	93	0.301364
3	154977461	14	87670590	93	0.301364
3	154977461	14	87670670	93	0.301364
3	154977461	14	87676683	93	0.301364
3	154977461	14	87676684	93	0.301364
3	154977461	14	87677545	93	0.301364
3	154977461	14	87678283	93	0.301364
3	154977461	14	87679211	93	0.301364
3	154977461	14	87690767	93	0.301364
3	154977461	14	87696331	93	0.318753
3	154977461	14	87696621	93	0.318753
3	154977461	14	87699540	93	0.327778
3	154977461	14	87704633	93	0.318985
3	154977461	14	87708443	93	0.318985
3	154977461	14	87709514	93	0.318985
3	154984950	14	87640309	93	0.327778
3	154984950	14	87641981	93	0.329342
3	154984950	14	87653488	93	0.301364
3	154984950	14	87655187	93	0.301364
3	154984950	14	87655563	93	0.301364
3	154984950	14	87661716	93	0.301364
3	154984950	14	87662349	93	0.301364
3	154984950	14	87670192	93	0.301364
3	154984950	14	87670590	93	0.301364
3	154984950	14	87670670	93	0.301364
3	154984950	14	87676683	93	0.301364
3	154984950	14	87676684	93	0.301364
3	154984950	14	87677545	93	0.301364
3	154984950	14	87678283	93	0.301364
3	154984950	14	87679211	93	0.301364
3	154984950	14	87690767	93	0.301364
3	154984950	14	87696331	93	0.318753
3	154984950	14	87696621	93	0.318753
3	154984950	14	87699540	93	0.327778
3	154984950	14	87704633	93	0.318985
3	154984950	14	87708443	93	0.318985
3	154984950	14	87709514	93	0.318985
3	154986954	14	87696331	93	0.303177
3	154986954	14	87696621	93	0.303177
3	154986954	14	87704633	93	0.304329
3	154986954	14	87708443	93	0.304329
3	154986954	14	87709514	93	0.304329
3	154987207	14	87696331	93	0.303177
3	154987207	14	87696621	93	0.303177
3	154987207	14	87704633	93	0.304329
3	154987207	14	87708443	93	0.304329
3	154987207	14	87709514	93	0.304329
3	154989004	14	87696331	93	0.303177
3	154989004	14	87696621	93	0.303177
3	154989004	14	87704633	93	0.304329
3	154989004	14	87708443	93	0.304329
3	154989004	14	87709514	93	0.304329
3	154989836	14	87696331	93	0.303177
3	154989836	14	87696621	93	0.303177
3	154989836	14	87704633	93	0.304329
3	154989836	14	87708443	93	0.304329
3	154989836	14	87709514	93	0.304329
3	154992756	14	87696331	93	0.303177
3	154992756	14	87696621	93	0.303177
3	154992756	14	87704633	93	0.304329
3	154992756	14	87708443	93	0.304329
3	154992756	14	87709514	93	0.304329
3	154995734	14	87696331	93	0.303177
3	154995734	14	87696621	93	0.303177
3	154995734	14	87704633	93	0.304329
3	154995734	14	87708443	93	0.304329
3	154995734	14	87709514	93	0.304329
3	154998767	14	87696331	93	0.303177
3	154998767	14	87696621	93	0.303177
3	154998767	14	87704633	93	0.304329
3	154998767	14	87708443	93	0.304329
3	154998767	14	87709514	93	0.304329
3	155000500	14	87696331	93	0.303177
3	155000500	14	87696621	93	0.303177
3	155000500	14	87704633	93	0.304329
3	155000500	14	87708443	93	0.304329
3	155000500	14	87709514	93	0.304329
3	155008083	14	87696331	93	0.303177
3	155008083	14	87696621	93	0.303177
3	155008083	14	87704633	93	0.304329
3	155008083	14	87708443	93	0.304329
3	155008083	14	87709514	93	0.304329
3	159432971	14	90193678	93	0.301811
3	159434975	14	90193678	93	0.301811
3	159438959	14	90193678	93	0.301811
3	159443787	14	90193678	93	0.301811
3	121203076	14	97585108	93	0.300239
3	125826059	14	94236812	93	0.301644
3	125826059	14	94237074	93	0.301644
3	125826059	14	94237486	93	0.301644
3	125826214	14	94236812	93	0.301644
3	125826214	14	94237074	93	0.301644
3	125826214	14	94237486	93	0.301644
3	125826243	14	94236812	93	0.301644
3	125826243	14	94237074	93	0.301644
3	125826243	14	94237486	93	0.301644
3	125826287	14	94236812	93	0.301644
3	125826287	14	94237074	93	0.301644
3	125826287	14	94237486	93	0.301644
3	125826329	14	94236812	93	0.301644
3	125826329	14	94237074	93	0.301644
3	125826329	14	94237486	93	0.301644
3	129159265	14	102361174	93	0.436364
3	129159265	14	102361177	93	0.436364
3	129159265	14	106207721	93	0.319388
3	129159265	14	107235102	93	0.774545
3	129159267	14	102361174	93	0.436364
3	129159267	14	102361177	93	0.436364
3	129159267	14	106207721	93	0.319388
3	129159267	14	107235102	93	0.774545
3	129159269	14	102361174	93	0.436364
3	129159269	14	102361177	93	0.436364
3	129159269	14	106207721	93	0.319388
3	129159269	14	107235102	93	0.774545
3	129159271	14	102361174	93	0.436364
3	129159271	14	102361177	93	0.436364
3	129159271	14	106207721	93	0.319388
3	129159271	14	107235102	93	0.774545
3	130650929	14	93650462	93	0.366185
3	130650929	14	102349736	93	0.312946
3	130650929	14	102843311	93	0.311519
3	130650929	14	102843312	93	0.311519
3	136761924	14	99563496	93	0.303688
3	136762376	14	99563496	93	0.303688
3	136763148	14	99563496	93	0.303688
3	138180874	14	102361174	93	0.512952
3	138180874	14	102361177	93	0.512952
3	138180874	14	103386160	93	0.326778
3	138180874	14	106207721	93	0.346292
3	138180874	14	107235102	93	0.741285
3	141896278	14	92413744	93	0.375984
3	141896278	14	98238140	93	0.389112
3	141896278	14	102361174	93	0.743802
3	141896278	14	102361177	93	0.743802
3	141896278	14	106207721	93	0.386973
3	141896278	14	106207843	93	0.339296
3	141896278	14	106209037	93	0.304434
3	141896278	14	107235102	93	0.663514
3	141896281	14	92413744	93	0.375984
3	141896281	14	98238140	93	0.389112
3	141896281	14	102361174	93	0.743802
3	141896281	14	102361177	93	0.743802
3	141896281	14	106207721	93	0.386973
3	141896281	14	106207843	93	0.339296
3	141896281	14	106209037	93	0.304434
3	141896281	14	107235102	93	0.663514
3	143025851	14	106482063	93	0.324158
3	143025851	14	106482113	93	0.324158
3	143027200	14	106482063	93	0.311418
3	143027200	14	106482113	93	0.311418
3	143029589	14	106482063	93	0.311418
3	143029589	14	106482113	93	0.311418
3	143029792	14	106482063	93	0.311418
3	143029792	14	106482113	93	0.311418
3	143030134	14	106482063	93	0.311418
3	143030134	14	106482113	93	0.311418
3	144637032	14	104736091	93	0.322736
3	144637193	14	104736091	93	0.322736
3	144642293	14	104736091	93	0.312786
3	149244786	14	106478464	93	0.303619
3	149244940	14	106478464	93	0.303619
3	149245209	14	106478464	93	0.303619
3	151112312	14	92413744	93	0.385194
3	151112312	14	98238140	93	0.366877
3	151112312	14	102361174	93	0.544916
3	151112312	14	102361177	93	0.544916
3	151112312	14	106207721	93	0.431487
3	151112312	14	106207843	93	0.327348
3	151112312	14	106209037	93	0.313046
3	151112312	14	107235102	93	0.56631
3	151112316	14	92413744	93	0.385194
3	151112316	14	98238140	93	0.366877
3	151112316	14	102361174	93	0.544916
3	151112316	14	102361177	93	0.544916
3	151112316	14	106207721	93	0.431487
3	151112316	14	106207843	93	0.327348
3	151112316	14	106209037	93	0.313046
3	151112316	14	107235102	93	0.56631
3	154002857	14	92413744	93	0.313529
3	154002857	14	98238140	93	0.356777
3	154002857	14	102361174	93	0.632411
3	154002857	14	102361177	93	0.632411
3	154002857	14	103386160	93	0.318
3	154002857	14	106090823	93	0.350244
3	154002857	14	106207721	93	0.432278
3	154002857	14	106234315	93	0.364006
3	154002857	14	107235102	93	0.785034
3	154002860	14	92413744	93	0.313529
3	154002860	14	98238140	93	0.356777
3	154002860	14	102361174	93	0.632411
3	154002860	14	102361177	93	0.632411
3	154002860	14	103386160	93	0.318
3	154002860	14	106090823	93	0.350244
3	154002860	14	106207721	93	0.432278
3	154002860	14	106234315	93	0.364006
3	154002860	14	107235102	93	0.785034
3	162657146	14	25089929	93	0.300112
3	169283921	14	31328013	93	0.318681
3	169283921	14	31328195	93	0.318681
3	169283921	14	31328391	93	0.318681
3	169283921	14	31330413	93	0.318681
3	169283921	14	31331309	93	0.318681
3	169283921	14	31332682	93	0.318681
3	169283921	14	31333148	93	0.318681
3	169283921	14	31335310	93	0.318681
3	169283921	14	31336432	93	0.318681
3	169283921	14	31339073	93	0.318681
3	169284939	14	31328013	93	0.318681
3	169284939	14	31328195	93	0.318681
3	169284939	14	31328391	93	0.318681
3	169284939	14	31330413	93	0.318681
3	169284939	14	31331309	93	0.318681
3	169284939	14	31332682	93	0.318681
3	169284939	14	31333148	93	0.318681
3	169284939	14	31335310	93	0.318681
3	169284939	14	31336432	93	0.318681
3	169284939	14	31339073	93	0.318681
3	169295683	14	31328013	93	0.318681
3	169295683	14	31328195	93	0.318681
3	169295683	14	31328391	93	0.318681
3	169295683	14	31330413	93	0.318681
3	169295683	14	31331309	93	0.318681
3	169295683	14	31332682	93	0.318681
3	169295683	14	31333148	93	0.318681
3	169295683	14	31335310	93	0.318681
3	169295683	14	31336432	93	0.318681
3	169295683	14	31339073	93	0.318681
3	169302120	14	31328013	93	0.300297
3	169302120	14	31328195	93	0.300297
3	169302120	14	31328391	93	0.300297
3	169302120	14	31330413	93	0.300297
3	169302120	14	31331309	93	0.300297
3	169302120	14	31332682	93	0.300297
3	169302120	14	31333148	93	0.300297
3	169302120	14	31335310	93	0.300297
3	169302120	14	31336432	93	0.300297
3	169302120	14	31339073	93	0.300297
3	169302121	14	31328013	93	0.300297
3	169302121	14	31328195	93	0.300297
3	169302121	14	31328391	93	0.300297
3	169302121	14	31330413	93	0.300297
3	169302121	14	31331309	93	0.300297
3	169302121	14	31332682	93	0.300297
3	169302121	14	31333148	93	0.300297
3	169302121	14	31335310	93	0.300297
3	169302121	14	31336432	93	0.300297
3	169302121	14	31339073	93	0.300297
3	169309469	14	31328013	93	0.300584
3	169309469	14	31328195	93	0.300584
3	169309469	14	31328391	93	0.300584
3	169309469	14	31330413	93	0.300584
3	169309469	14	31331309	93	0.300584
3	169309469	14	31332682	93	0.300584
3	169309469	14	31333148	93	0.300584
3	169309469	14	31335310	93	0.300584
3	169309469	14	31336432	93	0.300584
3	169309469	14	31339073	93	0.300584
3	171733624	14	32824528	93	0.305595
3	175407245	14	21074683	93	0.32819
3	175407245	14	21076976	93	0.33649
3	175407734	14	21074683	93	0.32819
3	175407734	14	21076976	93	0.33649
3	177603160	14	20715469	93	0.349376
3	179322632	14	19055351	93	0.34548
3	179525351	14	36278054	93	0.459454
3	179525354	14	36278054	93	0.459454
3	182484197	14	21943981	93	0.314675
3	182736201	14	21264101	93	0.35361
3	182736201	14	21930381	93	0.34688
3	182736201	14	36278054	93	0.31187
3	184301611	14	23955127	93	0.308346
3	184304346	14	23955127	93	0.30121
3	185979372	14	36278054	93	0.341108
3	191324926	14	25437431	93	0.313504
3	191324926	14	25442216	93	0.313504
3	191324926	14	25446769	93	0.313504
3	191324926	14	25453609	93	0.313504
3	191324926	14	25453610	93	0.313504
3	191324926	14	25454309	93	0.313504
3	191324926	14	25469020	93	0.313504
3	191324926	14	25475029	93	0.313504
3	191324926	14	25483958	93	0.313504
3	191324926	14	25495701	93	0.313504
3	191325283	14	25437431	93	0.313504
3	191325283	14	25442216	93	0.313504
3	191325283	14	25446769	93	0.313504
3	191325283	14	25453609	93	0.313504
3	191325283	14	25453610	93	0.313504
3	191325283	14	25454309	93	0.313504
3	191325283	14	25469020	93	0.313504
3	191325283	14	25475029	93	0.313504
3	191325283	14	25483958	93	0.313504
3	191325283	14	25495701	93	0.313504
3	191354249	14	25437431	93	0.303587
3	191354249	14	25442216	93	0.303587
3	191354249	14	25446769	93	0.303587
3	191354249	14	25453609	93	0.303587
3	191354249	14	25453610	93	0.303587
3	191354249	14	25454309	93	0.303587
3	191354249	14	25469020	93	0.303587
3	191354249	14	25475029	93	0.303587
3	191354249	14	25483958	93	0.303587
3	191354249	14	25495701	93	0.303587
3	191354761	14	25437431	93	0.303587
3	191354761	14	25442216	93	0.303587
3	191354761	14	25446769	93	0.303587
3	191354761	14	25453609	93	0.303587
3	191354761	14	25453610	93	0.303587
3	191354761	14	25454309	93	0.303587
3	191354761	14	25469020	93	0.303587
3	191354761	14	25475029	93	0.303587
3	191354761	14	25483958	93	0.303587
3	191354761	14	25495701	93	0.303587
3	191354847	14	25437431	93	0.303587
3	191354847	14	25442216	93	0.303587
3	191354847	14	25446769	93	0.303587
3	191354847	14	25453609	93	0.303587
3	191354847	14	25453610	93	0.303587
3	191354847	14	25454309	93	0.303587
3	191354847	14	25469020	93	0.303587
3	191354847	14	25475029	93	0.303587
3	191354847	14	25483958	93	0.303587
3	191354847	14	25495701	93	0.303587
3	191360671	14	25437431	93	0.303587
3	191360671	14	25442216	93	0.303587
3	191360671	14	25446769	93	0.303587
3	191360671	14	25453609	93	0.303587
3	191360671	14	25453610	93	0.303587
3	191360671	14	25454309	93	0.303587
3	191360671	14	25469020	93	0.303587
3	191360671	14	25475029	93	0.303587
3	191360671	14	25483958	93	0.303587
3	191360671	14	25495701	93	0.303587
3	191363048	14	25437431	93	0.303587
3	191363048	14	25442216	93	0.303587
3	191363048	14	25446769	93	0.303587
3	191363048	14	25453609	93	0.303587
3	191363048	14	25453610	93	0.303587
3	191363048	14	25454309	93	0.303587
3	191363048	14	25469020	93	0.303587
3	191363048	14	25475029	93	0.303587
3	191363048	14	25483958	93	0.303587
3	191363048	14	25495701	93	0.303587
3	191365206	14	25437431	93	0.303587
3	191365206	14	25442216	93	0.303587
3	191365206	14	25446769	93	0.303587
3	191365206	14	25453609	93	0.303587
3	191365206	14	25453610	93	0.303587
3	191365206	14	25454309	93	0.303587
3	191365206	14	25469020	93	0.303587
3	191365206	14	25475029	93	0.303587
3	191365206	14	25483958	93	0.303587
3	191365206	14	25495701	93	0.303587
3	191367865	14	25437431	93	0.303587
3	191367865	14	25442216	93	0.303587
3	191367865	14	25446769	93	0.303587
3	191367865	14	25453609	93	0.303587
3	191367865	14	25453610	93	0.303587
3	191367865	14	25454309	93	0.303587
3	191367865	14	25469020	93	0.303587
3	191367865	14	25475029	93	0.303587
3	191367865	14	25483958	93	0.303587
3	191367865	14	25495701	93	0.303587
3	191368543	14	25437431	93	0.303587
3	191368543	14	25442216	93	0.303587
3	191368543	14	25446769	93	0.303587
3	191368543	14	25453609	93	0.303587
3	191368543	14	25453610	93	0.303587
3	191368543	14	25454309	93	0.303587
3	191368543	14	25469020	93	0.303587
3	191368543	14	25475029	93	0.303587
3	191368543	14	25483958	93	0.303587
3	191368543	14	25495701	93	0.303587
3	191371636	14	25437431	93	0.303587
3	191371636	14	25442216	93	0.303587
3	191371636	14	25446769	93	0.303587
3	191371636	14	25453609	93	0.303587
3	191371636	14	25453610	93	0.303587
3	191371636	14	25454309	93	0.303587
3	191371636	14	25469020	93	0.303587
3	191371636	14	25475029	93	0.303587
3	191371636	14	25483958	93	0.303587
3	191371636	14	25495701	93	0.303587
3	191376064	14	25437431	93	0.303587
3	191376064	14	25442216	93	0.303587
3	191376064	14	25446769	93	0.303587
3	191376064	14	25453609	93	0.303587
3	191376064	14	25453610	93	0.303587
3	191376064	14	25454309	93	0.303587
3	191376064	14	25469020	93	0.303587
3	191376064	14	25475029	93	0.303587
3	191376064	14	25483958	93	0.303587
3	191376064	14	25495701	93	0.303587
3	191377204	14	25437431	93	0.303587
3	191377204	14	25442216	93	0.303587
3	191377204	14	25446769	93	0.303587
3	191377204	14	25453609	93	0.303587
3	191377204	14	25453610	93	0.303587
3	191377204	14	25454309	93	0.303587
3	191377204	14	25469020	93	0.303587
3	191377204	14	25475029	93	0.303587
3	191377204	14	25483958	93	0.303587
3	191377204	14	25495701	93	0.303587
3	191385605	14	25437431	93	0.338197
3	191385605	14	25442216	93	0.338197
3	191385605	14	25446769	93	0.338197
3	191385605	14	25453609	93	0.338197
3	191385605	14	25453610	93	0.338197
3	191385605	14	25454309	93	0.338197
3	191385605	14	25464637	93	0.315273
3	191385605	14	25469020	93	0.338197
3	191385605	14	25475029	93	0.338197
3	191385605	14	25483958	93	0.338197
3	191385605	14	25495701	93	0.338197
3	191385605	14	25505931	93	0.315273
3	191385605	14	25509607	93	0.315273
3	191385605	14	25515079	93	0.315273
3	191385605	14	25515822	93	0.315273
3	191385605	14	25516250	93	0.315273
3	191385605	14	25517129	93	0.315273
3	191385605	14	25519963	93	0.315273
3	191385605	14	25520034	93	0.315273
3	191385605	14	25521776	93	0.315273
3	191385605	14	25522132	93	0.315273
3	191385605	14	25525667	93	0.315273
3	191385605	14	25526309	93	0.315273
3	191385605	14	25531605	93	0.315273
3	191385605	14	25533206	93	0.315273
3	191385605	14	25535159	93	0.315273
3	191385605	14	25537234	93	0.315273
3	191385605	14	25538821	93	0.315273
3	191385605	14	25539534	93	0.315273
3	191385605	14	25541482	93	0.315273
3	191385605	14	25545326	93	0.315273
3	191385605	14	25548848	93	0.315273
3	191385605	14	25548938	93	0.315273
3	191385605	14	25549141	93	0.315273
3	191385605	14	25551405	93	0.315273
3	191385605	14	25558321	93	0.315273
3	191385605	14	25560188	93	0.315273
3	191385605	14	25560672	93	0.315273
3	191385605	14	25560702	93	0.315273
3	191385605	14	25560709	93	0.315273
3	191385605	14	25560830	93	0.315273
3	191385605	14	25560856	93	0.315273
3	191386874	14	25437431	93	0.338197
3	191386874	14	25442216	93	0.338197
3	191386874	14	25446769	93	0.338197
3	191386874	14	25453609	93	0.338197
3	191386874	14	25453610	93	0.338197
3	191386874	14	25454309	93	0.338197
3	191386874	14	25464637	93	0.315273
3	191386874	14	25469020	93	0.338197
3	191386874	14	25475029	93	0.338197
3	191386874	14	25483958	93	0.338197
3	191386874	14	25495701	93	0.338197
3	191386874	14	25505931	93	0.315273
3	191386874	14	25509607	93	0.315273
3	191386874	14	25515079	93	0.315273
3	191386874	14	25515822	93	0.315273
3	191386874	14	25516250	93	0.315273
3	191386874	14	25517129	93	0.315273
3	191386874	14	25519963	93	0.315273
3	191386874	14	25520034	93	0.315273
3	191386874	14	25521776	93	0.315273
3	191386874	14	25522132	93	0.315273
3	191386874	14	25525667	93	0.315273
3	191386874	14	25526309	93	0.315273
3	191386874	14	25531605	93	0.315273
3	191386874	14	25533206	93	0.315273
3	191386874	14	25535159	93	0.315273
3	191386874	14	25537234	93	0.315273
3	191386874	14	25538821	93	0.315273
3	191386874	14	25539534	93	0.315273
3	191386874	14	25541482	93	0.315273
3	191386874	14	25545326	93	0.315273
3	191386874	14	25548848	93	0.315273
3	191386874	14	25548938	93	0.315273
3	191386874	14	25549141	93	0.315273
3	191386874	14	25551405	93	0.315273
3	191386874	14	25558321	93	0.315273
3	191386874	14	25560188	93	0.315273
3	191386874	14	25560672	93	0.315273
3	191386874	14	25560702	93	0.315273
3	191386874	14	25560709	93	0.315273
3	191386874	14	25560830	93	0.315273
3	191386874	14	25560856	93	0.315273
3	191389962	14	25437431	93	0.338197
3	191389962	14	25442216	93	0.338197
3	191389962	14	25446769	93	0.338197
3	191389962	14	25453609	93	0.338197
3	191389962	14	25453610	93	0.338197
3	191389962	14	25454309	93	0.338197
3	191389962	14	25464637	93	0.315273
3	191389962	14	25469020	93	0.338197
3	191389962	14	25475029	93	0.338197
3	191389962	14	25483958	93	0.338197
3	191389962	14	25495701	93	0.338197
3	191389962	14	25505931	93	0.315273
3	191389962	14	25509607	93	0.315273
3	191389962	14	25515079	93	0.315273
3	191389962	14	25515822	93	0.315273
3	191389962	14	25516250	93	0.315273
3	191389962	14	25517129	93	0.315273
3	191389962	14	25519963	93	0.315273
3	191389962	14	25520034	93	0.315273
3	191389962	14	25521776	93	0.315273
3	191389962	14	25522132	93	0.315273
3	191389962	14	25525667	93	0.315273
3	191389962	14	25526309	93	0.315273
3	191389962	14	25531605	93	0.315273
3	191389962	14	25533206	93	0.315273
3	191389962	14	25535159	93	0.315273
3	191389962	14	25537234	93	0.315273
3	191389962	14	25538821	93	0.315273
3	191389962	14	25539534	93	0.315273
3	191389962	14	25541482	93	0.315273
3	191389962	14	25545326	93	0.315273
3	191389962	14	25548848	93	0.315273
3	191389962	14	25548938	93	0.315273
3	191389962	14	25549141	93	0.315273
3	191389962	14	25551405	93	0.315273
3	191389962	14	25558321	93	0.315273
3	191389962	14	25560188	93	0.315273
3	191389962	14	25560672	93	0.315273
3	191389962	14	25560702	93	0.315273
3	191389962	14	25560709	93	0.315273
3	191389962	14	25560830	93	0.315273
3	191389962	14	25560856	93	0.315273
3	191391578	14	25437431	93	0.338197
3	191391578	14	25442216	93	0.338197
3	191391578	14	25446769	93	0.338197
3	191391578	14	25453609	93	0.338197
3	191391578	14	25453610	93	0.338197
3	191391578	14	25454309	93	0.338197
3	191391578	14	25464637	93	0.315273
3	191391578	14	25469020	93	0.338197
3	191391578	14	25475029	93	0.338197
3	191391578	14	25483958	93	0.338197
3	191391578	14	25495701	93	0.338197
3	191391578	14	25505931	93	0.315273
3	191391578	14	25509607	93	0.315273
3	191391578	14	25515079	93	0.315273
3	191391578	14	25515822	93	0.315273
3	191391578	14	25516250	93	0.315273
3	191391578	14	25517129	93	0.315273
3	191391578	14	25519963	93	0.315273
3	191391578	14	25520034	93	0.315273
3	191391578	14	25521776	93	0.315273
3	191391578	14	25522132	93	0.315273
3	191391578	14	25525667	93	0.315273
3	191391578	14	25526309	93	0.315273
3	191391578	14	25531605	93	0.315273
3	191391578	14	25533206	93	0.315273
3	191391578	14	25535159	93	0.315273
3	191391578	14	25537234	93	0.315273
3	191391578	14	25538821	93	0.315273
3	191391578	14	25539534	93	0.315273
3	191391578	14	25541482	93	0.315273
3	191391578	14	25545326	93	0.315273
3	191391578	14	25548848	93	0.315273
3	191391578	14	25548938	93	0.315273
3	191391578	14	25549141	93	0.315273
3	191391578	14	25551405	93	0.315273
3	191391578	14	25558321	93	0.315273
3	191391578	14	25560188	93	0.315273
3	191391578	14	25560672	93	0.315273
3	191391578	14	25560702	93	0.315273
3	191391578	14	25560709	93	0.315273
3	191391578	14	25560830	93	0.315273
3	191391578	14	25560856	93	0.315273
3	191392252	14	25437431	93	0.338197
3	191392252	14	25442216	93	0.338197
3	191392252	14	25446769	93	0.338197
3	191392252	14	25453609	93	0.338197
3	191392252	14	25453610	93	0.338197
3	191392252	14	25454309	93	0.338197
3	191392252	14	25464637	93	0.315273
3	191392252	14	25469020	93	0.338197
3	191392252	14	25475029	93	0.338197
3	191392252	14	25483958	93	0.338197
3	191392252	14	25495701	93	0.338197
3	191392252	14	25505931	93	0.315273
3	191392252	14	25509607	93	0.315273
3	191392252	14	25515079	93	0.315273
3	191392252	14	25515822	93	0.315273
3	191392252	14	25516250	93	0.315273
3	191392252	14	25517129	93	0.315273
3	191392252	14	25519963	93	0.315273
3	191392252	14	25520034	93	0.315273
3	191392252	14	25521776	93	0.315273
3	191392252	14	25522132	93	0.315273
3	191392252	14	25525667	93	0.315273
3	191392252	14	25526309	93	0.315273
3	191392252	14	25531605	93	0.315273
3	191392252	14	25533206	93	0.315273
3	191392252	14	25535159	93	0.315273
3	191392252	14	25537234	93	0.315273
3	191392252	14	25538821	93	0.315273
3	191392252	14	25539534	93	0.315273
3	191392252	14	25541482	93	0.315273
3	191392252	14	25545326	93	0.315273
3	191392252	14	25548848	93	0.315273
3	191392252	14	25548938	93	0.315273
3	191392252	14	25549141	93	0.315273
3	191392252	14	25551405	93	0.315273
3	191392252	14	25558321	93	0.315273
3	191392252	14	25560188	93	0.315273
3	191392252	14	25560672	93	0.315273
3	191392252	14	25560702	93	0.315273
3	191392252	14	25560709	93	0.315273
3	191392252	14	25560830	93	0.315273
3	191392252	14	25560856	93	0.315273
3	191394435	14	25437431	93	0.338197
3	191394435	14	25442216	93	0.338197
3	191394435	14	25446769	93	0.338197
3	191394435	14	25453609	93	0.338197
3	191394435	14	25453610	93	0.338197
3	191394435	14	25454309	93	0.338197
3	191394435	14	25464637	93	0.315273
3	191394435	14	25469020	93	0.338197
3	191394435	14	25475029	93	0.338197
3	191394435	14	25483958	93	0.338197
3	191394435	14	25495701	93	0.338197
3	191394435	14	25505931	93	0.315273
3	191394435	14	25509607	93	0.315273
3	191394435	14	25515079	93	0.315273
3	191394435	14	25515822	93	0.315273
3	191394435	14	25516250	93	0.315273
3	191394435	14	25517129	93	0.315273
3	191394435	14	25519963	93	0.315273
3	191394435	14	25520034	93	0.315273
3	191394435	14	25521776	93	0.315273
3	191394435	14	25522132	93	0.315273
3	191394435	14	25525667	93	0.315273
3	191394435	14	25526309	93	0.315273
3	191394435	14	25531605	93	0.315273
3	191394435	14	25533206	93	0.315273
3	191394435	14	25535159	93	0.315273
3	191394435	14	25537234	93	0.315273
3	191394435	14	25538821	93	0.315273
3	191394435	14	25539534	93	0.315273
3	191394435	14	25541482	93	0.315273
3	191394435	14	25545326	93	0.315273
3	191394435	14	25548848	93	0.315273
3	191394435	14	25548938	93	0.315273
3	191394435	14	25549141	93	0.315273
3	191394435	14	25551405	93	0.315273
3	191394435	14	25558321	93	0.315273
3	191394435	14	25560188	93	0.315273
3	191394435	14	25560672	93	0.315273
3	191394435	14	25560702	93	0.315273
3	191394435	14	25560709	93	0.315273
3	191394435	14	25560830	93	0.315273
3	191394435	14	25560856	93	0.315273
3	191395562	14	25437431	93	0.35828
3	191395562	14	25441887	93	0.313194
3	191395562	14	25442216	93	0.35828
3	191395562	14	25442580	93	0.313194
3	191395562	14	25446769	93	0.35828
3	191395562	14	25453609	93	0.35828
3	191395562	14	25453610	93	0.35828
3	191395562	14	25454309	93	0.35828
3	191395562	14	25464637	93	0.334846
3	191395562	14	25469020	93	0.35828
3	191395562	14	25475029	93	0.35828
3	191395562	14	25483958	93	0.35828
3	191395562	14	25495701	93	0.35828
3	191395562	14	25500923	93	0.317486
3	191395562	14	25505931	93	0.334846
3	191395562	14	25509607	93	0.334846
3	191395562	14	25515079	93	0.334846
3	191395562	14	25515822	93	0.334846
3	191395562	14	25516250	93	0.334846
3	191395562	14	25517129	93	0.334846
3	191395562	14	25519963	93	0.334846
3	191395562	14	25520034	93	0.334846
3	191395562	14	25521776	93	0.334846
3	191395562	14	25522132	93	0.334846
3	191395562	14	25525667	93	0.334846
3	191395562	14	25526309	93	0.334846
3	191395562	14	25531605	93	0.334846
3	191395562	14	25533206	93	0.334846
3	191395562	14	25535159	93	0.334846
3	191395562	14	25537234	93	0.334846
3	191395562	14	25538821	93	0.334846
3	191395562	14	25539534	93	0.334846
3	191395562	14	25541482	93	0.334846
3	191395562	14	25545326	93	0.334846
3	191395562	14	25548848	93	0.334846
3	191395562	14	25548938	93	0.334846
3	191395562	14	25549141	93	0.334846
3	191395562	14	25551405	93	0.334846
3	191395562	14	25558321	93	0.334846
3	191395562	14	25560188	93	0.334846
3	191395562	14	25560672	93	0.334846
3	191395562	14	25560702	93	0.334846
3	191395562	14	25560709	93	0.334846
3	191395562	14	25560830	93	0.334846
3	191395562	14	25560856	93	0.334846
3	191395564	14	25437431	93	0.35828
3	191395564	14	25441887	93	0.313194
3	191395564	14	25442216	93	0.35828
3	191395564	14	25442580	93	0.313194
3	191395564	14	25446769	93	0.35828
3	191395564	14	25453609	93	0.35828
3	191395564	14	25453610	93	0.35828
3	191395564	14	25454309	93	0.35828
3	191395564	14	25464637	93	0.334846
3	191395564	14	25469020	93	0.35828
3	191395564	14	25475029	93	0.35828
3	191395564	14	25483958	93	0.35828
3	191395564	14	25495701	93	0.35828
3	191395564	14	25500923	93	0.317486
3	191395564	14	25505931	93	0.334846
3	191395564	14	25509607	93	0.334846
3	191395564	14	25515079	93	0.334846
3	191395564	14	25515822	93	0.334846
3	191395564	14	25516250	93	0.334846
3	191395564	14	25517129	93	0.334846
3	191395564	14	25519963	93	0.334846
3	191395564	14	25520034	93	0.334846
3	191395564	14	25521776	93	0.334846
3	191395564	14	25522132	93	0.334846
3	191395564	14	25525667	93	0.334846
3	191395564	14	25526309	93	0.334846
3	191395564	14	25531605	93	0.334846
3	191395564	14	25533206	93	0.334846
3	191395564	14	25535159	93	0.334846
3	191395564	14	25537234	93	0.334846
3	191395564	14	25538821	93	0.334846
3	191395564	14	25539534	93	0.334846
3	191395564	14	25541482	93	0.334846
3	191395564	14	25545326	93	0.334846
3	191395564	14	25548848	93	0.334846
3	191395564	14	25548938	93	0.334846
3	191395564	14	25549141	93	0.334846
3	191395564	14	25551405	93	0.334846
3	191395564	14	25558321	93	0.334846
3	191395564	14	25560188	93	0.334846
3	191395564	14	25560672	93	0.334846
3	191395564	14	25560702	93	0.334846
3	191395564	14	25560709	93	0.334846
3	191395564	14	25560830	93	0.334846
3	191395564	14	25560856	93	0.334846
3	191396466	14	25437431	93	0.35828
3	191396466	14	25441887	93	0.313194
3	191396466	14	25442216	93	0.35828
3	191396466	14	25442580	93	0.313194
3	191396466	14	25446769	93	0.35828
3	191396466	14	25453609	93	0.35828
3	191396466	14	25453610	93	0.35828
3	191396466	14	25454309	93	0.35828
3	191396466	14	25464637	93	0.334846
3	191396466	14	25469020	93	0.35828
3	191396466	14	25475029	93	0.35828
3	191396466	14	25483958	93	0.35828
3	191396466	14	25495701	93	0.35828
3	191396466	14	25500923	93	0.317486
3	191396466	14	25505931	93	0.334846
3	191396466	14	25509607	93	0.334846
3	191396466	14	25515079	93	0.334846
3	191396466	14	25515822	93	0.334846
3	191396466	14	25516250	93	0.334846
3	191396466	14	25517129	93	0.334846
3	191396466	14	25519963	93	0.334846
3	191396466	14	25520034	93	0.334846
3	191396466	14	25521776	93	0.334846
3	191396466	14	25522132	93	0.334846
3	191396466	14	25525667	93	0.334846
3	191396466	14	25526309	93	0.334846
3	191396466	14	25531605	93	0.334846
3	191396466	14	25533206	93	0.334846
3	191396466	14	25535159	93	0.334846
3	191396466	14	25537234	93	0.334846
3	191396466	14	25538821	93	0.334846
3	191396466	14	25539534	93	0.334846
3	191396466	14	25541482	93	0.334846
3	191396466	14	25545326	93	0.334846
3	191396466	14	25548848	93	0.334846
3	191396466	14	25548938	93	0.334846
3	191396466	14	25549141	93	0.334846
3	191396466	14	25551405	93	0.334846
3	191396466	14	25558321	93	0.334846
3	191396466	14	25560188	93	0.334846
3	191396466	14	25560672	93	0.334846
3	191396466	14	25560702	93	0.334846
3	191396466	14	25560709	93	0.334846
3	191396466	14	25560830	93	0.334846
3	191396466	14	25560856	93	0.334846
3	191398230	14	25437431	93	0.310266
3	191398230	14	25442216	93	0.310266
3	191398230	14	25446769	93	0.310266
3	191398230	14	25453609	93	0.310266
3	191398230	14	25453610	93	0.310266
3	191398230	14	25454309	93	0.310266
3	191398230	14	25469020	93	0.310266
3	191398230	14	25475029	93	0.310266
3	191398230	14	25483958	93	0.310266
3	191398230	14	25495701	93	0.310266
3	191398230	14	25505931	93	0.33649
3	191398230	14	25509607	93	0.33649
3	191398230	14	25515079	93	0.33649
3	191398230	14	25515822	93	0.33649
3	191398230	14	25516250	93	0.33649
3	191398230	14	25517129	93	0.33649
3	191398230	14	25519963	93	0.33649
3	191398230	14	25520034	93	0.33649
3	191398230	14	25521776	93	0.33649
3	191398230	14	25522132	93	0.33649
3	191398230	14	25525667	93	0.33649
3	191398230	14	25526309	93	0.33649
3	191398230	14	25531605	93	0.33649
3	191398230	14	25533206	93	0.33649
3	191398230	14	25535159	93	0.33649
3	191398230	14	25537234	93	0.33649
3	191398230	14	25538821	93	0.33649
3	191398230	14	25539534	93	0.33649
3	191398230	14	25541482	93	0.33649
3	191398230	14	25545326	93	0.33649
3	191398230	14	25548848	93	0.33649
3	191398230	14	25548938	93	0.33649
3	191398230	14	25549141	93	0.33649
3	191398230	14	25551405	93	0.33649
3	191398230	14	25558321	93	0.33649
3	191398230	14	25560188	93	0.33649
3	191398230	14	25560672	93	0.33649
3	191398230	14	25560702	93	0.33649
3	191398230	14	25560709	93	0.33649
3	191398230	14	25560830	93	0.33649
3	191398230	14	25560856	93	0.33649
3	191400380	14	25435206	93	0.317486
3	191400380	14	25437431	93	0.379873
3	191400380	14	25441887	93	0.333736
3	191400380	14	25442216	93	0.379873
3	191400380	14	25442580	93	0.333736
3	191400380	14	25446769	93	0.379873
3	191400380	14	25453609	93	0.379873
3	191400380	14	25453610	93	0.379873
3	191400380	14	25454309	93	0.379873
3	191400380	14	25464637	93	0.355898
3	191400380	14	25469020	93	0.379873
3	191400380	14	25475029	93	0.379873
3	191400380	14	25483958	93	0.379873
3	191400380	14	25495701	93	0.379873
3	191400380	14	25500923	93	0.340348
3	191400380	14	25505931	93	0.355898
3	191400380	14	25509607	93	0.355898
3	191400380	14	25515079	93	0.355898
3	191400380	14	25515822	93	0.355898
3	191400380	14	25516250	93	0.355898
3	191400380	14	25517129	93	0.355898
3	191400380	14	25519963	93	0.355898
3	191400380	14	25520034	93	0.355898
3	191400380	14	25521776	93	0.355898
3	191400380	14	25522132	93	0.355898
3	191400380	14	25525667	93	0.355898
3	191400380	14	25526309	93	0.355898
3	191400380	14	25531605	93	0.355898
3	191400380	14	25533206	93	0.355898
3	191400380	14	25535159	93	0.355898
3	191400380	14	25537234	93	0.355898
3	191400380	14	25538821	93	0.355898
3	191400380	14	25539534	93	0.355898
3	191400380	14	25541482	93	0.355898
3	191400380	14	25545326	93	0.355898
3	191400380	14	25548848	93	0.355898
3	191400380	14	25548938	93	0.355898
3	191400380	14	25549141	93	0.355898
3	191400380	14	25551405	93	0.355898
3	191400380	14	25558321	93	0.355898
3	191400380	14	25560188	93	0.355898
3	191400380	14	25560672	93	0.355898
3	191400380	14	25560702	93	0.355898
3	191400380	14	25560709	93	0.355898
3	191400380	14	25560830	93	0.355898
3	191400380	14	25560856	93	0.355898
3	191401009	14	25435206	93	0.317486
3	191401009	14	25437431	93	0.379873
3	191401009	14	25441887	93	0.333736
3	191401009	14	25442216	93	0.379873
3	191401009	14	25442580	93	0.333736
3	191401009	14	25446769	93	0.379873
3	191401009	14	25453609	93	0.379873
3	191401009	14	25453610	93	0.379873
3	191401009	14	25454309	93	0.379873
3	191401009	14	25464637	93	0.355898
3	191401009	14	25469020	93	0.379873
3	191401009	14	25475029	93	0.379873
3	191401009	14	25483958	93	0.379873
3	191401009	14	25495701	93	0.379873
3	191401009	14	25500923	93	0.340348
3	191401009	14	25505931	93	0.355898
3	191401009	14	25509607	93	0.355898
3	191401009	14	25515079	93	0.355898
3	191401009	14	25515822	93	0.355898
3	191401009	14	25516250	93	0.355898
3	191401009	14	25517129	93	0.355898
3	191401009	14	25519963	93	0.355898
3	191401009	14	25520034	93	0.355898
3	191401009	14	25521776	93	0.355898
3	191401009	14	25522132	93	0.355898
3	191401009	14	25525667	93	0.355898
3	191401009	14	25526309	93	0.355898
3	191401009	14	25531605	93	0.355898
3	191401009	14	25533206	93	0.355898
3	191401009	14	25535159	93	0.355898
3	191401009	14	25537234	93	0.355898
3	191401009	14	25538821	93	0.355898
3	191401009	14	25539534	93	0.355898
3	191401009	14	25541482	93	0.355898
3	191401009	14	25545326	93	0.355898
3	191401009	14	25548848	93	0.355898
3	191401009	14	25548938	93	0.355898
3	191401009	14	25549141	93	0.355898
3	191401009	14	25551405	93	0.355898
3	191401009	14	25558321	93	0.355898
3	191401009	14	25560188	93	0.355898
3	191401009	14	25560672	93	0.355898
3	191401009	14	25560702	93	0.355898
3	191401009	14	25560709	93	0.355898
3	191401009	14	25560830	93	0.355898
3	191401009	14	25560856	93	0.355898
3	191402264	14	25435206	93	0.317486
3	191402264	14	25437431	93	0.379873
3	191402264	14	25441887	93	0.333736
3	191402264	14	25442216	93	0.379873
3	191402264	14	25442580	93	0.333736
3	191402264	14	25446769	93	0.379873
3	191402264	14	25453609	93	0.379873
3	191402264	14	25453610	93	0.379873
3	191402264	14	25454309	93	0.379873
3	191402264	14	25464637	93	0.355898
3	191402264	14	25469020	93	0.379873
3	191402264	14	25475029	93	0.379873
3	191402264	14	25483958	93	0.379873
3	191402264	14	25495701	93	0.379873
3	191402264	14	25500923	93	0.340348
3	191402264	14	25505931	93	0.355898
3	191402264	14	25509607	93	0.355898
3	191402264	14	25515079	93	0.355898
3	191402264	14	25515822	93	0.355898
3	191402264	14	25516250	93	0.355898
3	191402264	14	25517129	93	0.355898
3	191402264	14	25519963	93	0.355898
3	191402264	14	25520034	93	0.355898
3	191402264	14	25521776	93	0.355898
3	191402264	14	25522132	93	0.355898
3	191402264	14	25525667	93	0.355898
3	191402264	14	25526309	93	0.355898
3	191402264	14	25531605	93	0.355898
3	191402264	14	25533206	93	0.355898
3	191402264	14	25535159	93	0.355898
3	191402264	14	25537234	93	0.355898
3	191402264	14	25538821	93	0.355898
3	191402264	14	25539534	93	0.355898
3	191402264	14	25541482	93	0.355898
3	191402264	14	25545326	93	0.355898
3	191402264	14	25548848	93	0.355898
3	191402264	14	25548938	93	0.355898
3	191402264	14	25549141	93	0.355898
3	191402264	14	25551405	93	0.355898
3	191402264	14	25558321	93	0.355898
3	191402264	14	25560188	93	0.355898
3	191402264	14	25560672	93	0.355898
3	191402264	14	25560702	93	0.355898
3	191402264	14	25560709	93	0.355898
3	191402264	14	25560830	93	0.355898
3	191402264	14	25560856	93	0.355898
3	191402717	14	25435206	93	0.317486
3	191402717	14	25437431	93	0.379873
3	191402717	14	25441887	93	0.333736
3	191402717	14	25442216	93	0.379873
3	191402717	14	25442580	93	0.333736
3	191402717	14	25446769	93	0.379873
3	191402717	14	25453609	93	0.379873
3	191402717	14	25453610	93	0.379873
3	191402717	14	25454309	93	0.379873
3	191402717	14	25464637	93	0.355898
3	191402717	14	25469020	93	0.379873
3	191402717	14	25475029	93	0.379873
3	191402717	14	25483958	93	0.379873
3	191402717	14	25495701	93	0.379873
3	191402717	14	25500923	93	0.340348
3	191402717	14	25505931	93	0.355898
3	191402717	14	25509607	93	0.355898
3	191402717	14	25515079	93	0.355898
3	191402717	14	25515822	93	0.355898
3	191402717	14	25516250	93	0.355898
3	191402717	14	25517129	93	0.355898
3	191402717	14	25519963	93	0.355898
3	191402717	14	25520034	93	0.355898
3	191402717	14	25521776	93	0.355898
3	191402717	14	25522132	93	0.355898
3	191402717	14	25525667	93	0.355898
3	191402717	14	25526309	93	0.355898
3	191402717	14	25531605	93	0.355898
3	191402717	14	25533206	93	0.355898
3	191402717	14	25535159	93	0.355898
3	191402717	14	25537234	93	0.355898
3	191402717	14	25538821	93	0.355898
3	191402717	14	25539534	93	0.355898
3	191402717	14	25541482	93	0.355898
3	191402717	14	25545326	93	0.355898
3	191402717	14	25548848	93	0.355898
3	191402717	14	25548938	93	0.355898
3	191402717	14	25549141	93	0.355898
3	191402717	14	25551405	93	0.355898
3	191402717	14	25558321	93	0.355898
3	191402717	14	25560188	93	0.355898
3	191402717	14	25560672	93	0.355898
3	191402717	14	25560702	93	0.355898
3	191402717	14	25560709	93	0.355898
3	191402717	14	25560830	93	0.355898
3	191402717	14	25560856	93	0.355898
3	191403060	14	25435206	93	0.317486
3	191403060	14	25437431	93	0.379873
3	191403060	14	25441887	93	0.333736
3	191403060	14	25442216	93	0.379873
3	191403060	14	25442580	93	0.333736
3	191403060	14	25446769	93	0.379873
3	191403060	14	25453609	93	0.379873
3	191403060	14	25453610	93	0.379873
3	191403060	14	25454309	93	0.379873
3	191403060	14	25464637	93	0.355898
3	191403060	14	25469020	93	0.379873
3	191403060	14	25475029	93	0.379873
3	191403060	14	25483958	93	0.379873
3	191403060	14	25495701	93	0.379873
3	191403060	14	25500923	93	0.340348
3	191403060	14	25505931	93	0.355898
3	191403060	14	25509607	93	0.355898
3	191403060	14	25515079	93	0.355898
3	191403060	14	25515822	93	0.355898
3	191403060	14	25516250	93	0.355898
3	191403060	14	25517129	93	0.355898
3	191403060	14	25519963	93	0.355898
3	191403060	14	25520034	93	0.355898
3	191403060	14	25521776	93	0.355898
3	191403060	14	25522132	93	0.355898
3	191403060	14	25525667	93	0.355898
3	191403060	14	25526309	93	0.355898
3	191403060	14	25531605	93	0.355898
3	191403060	14	25533206	93	0.355898
3	191403060	14	25535159	93	0.355898
3	191403060	14	25537234	93	0.355898
3	191403060	14	25538821	93	0.355898
3	191403060	14	25539534	93	0.355898
3	191403060	14	25541482	93	0.355898
3	191403060	14	25545326	93	0.355898
3	191403060	14	25548848	93	0.355898
3	191403060	14	25548938	93	0.355898
3	191403060	14	25549141	93	0.355898
3	191403060	14	25551405	93	0.355898
3	191403060	14	25558321	93	0.355898
3	191403060	14	25560188	93	0.355898
3	191403060	14	25560672	93	0.355898
3	191403060	14	25560702	93	0.355898
3	191403060	14	25560709	93	0.355898
3	191403060	14	25560830	93	0.355898
3	191403060	14	25560856	93	0.355898
3	191403480	14	25435206	93	0.317486
3	191403480	14	25437431	93	0.379873
3	191403480	14	25441887	93	0.333736
3	191403480	14	25442216	93	0.379873
3	191403480	14	25442580	93	0.333736
3	191403480	14	25446769	93	0.379873
3	191403480	14	25453609	93	0.379873
3	191403480	14	25453610	93	0.379873
3	191403480	14	25454309	93	0.379873
3	191403480	14	25464637	93	0.355898
3	191403480	14	25469020	93	0.379873
3	191403480	14	25475029	93	0.379873
3	191403480	14	25483958	93	0.379873
3	191403480	14	25495701	93	0.379873
3	191403480	14	25500923	93	0.340348
3	191403480	14	25505931	93	0.355898
3	191403480	14	25509607	93	0.355898
3	191403480	14	25515079	93	0.355898
3	191403480	14	25515822	93	0.355898
3	191403480	14	25516250	93	0.355898
3	191403480	14	25517129	93	0.355898
3	191403480	14	25519963	93	0.355898
3	191403480	14	25520034	93	0.355898
3	191403480	14	25521776	93	0.355898
3	191403480	14	25522132	93	0.355898
3	191403480	14	25525667	93	0.355898
3	191403480	14	25526309	93	0.355898
3	191403480	14	25531605	93	0.355898
3	191403480	14	25533206	93	0.355898
3	191403480	14	25535159	93	0.355898
3	191403480	14	25537234	93	0.355898
3	191403480	14	25538821	93	0.355898
3	191403480	14	25539534	93	0.355898
3	191403480	14	25541482	93	0.355898
3	191403480	14	25545326	93	0.355898
3	191403480	14	25548848	93	0.355898
3	191403480	14	25548938	93	0.355898
3	191403480	14	25549141	93	0.355898
3	191403480	14	25551405	93	0.355898
3	191403480	14	25558321	93	0.355898
3	191403480	14	25560188	93	0.355898
3	191403480	14	25560672	93	0.355898
3	191403480	14	25560702	93	0.355898
3	191403480	14	25560709	93	0.355898
3	191403480	14	25560830	93	0.355898
3	191403480	14	25560856	93	0.355898
3	191403700	14	25435206	93	0.317486
3	191403700	14	25437431	93	0.379873
3	191403700	14	25441887	93	0.333736
3	191403700	14	25442216	93	0.379873
3	191403700	14	25442580	93	0.333736
3	191403700	14	25446769	93	0.379873
3	191403700	14	25453609	93	0.379873
3	191403700	14	25453610	93	0.379873
3	191403700	14	25454309	93	0.379873
3	191403700	14	25464637	93	0.355898
3	191403700	14	25469020	93	0.379873
3	191403700	14	25475029	93	0.379873
3	191403700	14	25483958	93	0.379873
3	191403700	14	25495701	93	0.379873
3	191403700	14	25500923	93	0.340348
3	191403700	14	25505931	93	0.355898
3	191403700	14	25509607	93	0.355898
3	191403700	14	25515079	93	0.355898
3	191403700	14	25515822	93	0.355898
3	191403700	14	25516250	93	0.355898
3	191403700	14	25517129	93	0.355898
3	191403700	14	25519963	93	0.355898
3	191403700	14	25520034	93	0.355898
3	191403700	14	25521776	93	0.355898
3	191403700	14	25522132	93	0.355898
3	191403700	14	25525667	93	0.355898
3	191403700	14	25526309	93	0.355898
3	191403700	14	25531605	93	0.355898
3	191403700	14	25533206	93	0.355898
3	191403700	14	25535159	93	0.355898
3	191403700	14	25537234	93	0.355898
3	191403700	14	25538821	93	0.355898
3	191403700	14	25539534	93	0.355898
3	191403700	14	25541482	93	0.355898
3	191403700	14	25545326	93	0.355898
3	191403700	14	25548848	93	0.355898
3	191403700	14	25548938	93	0.355898
3	191403700	14	25549141	93	0.355898
3	191403700	14	25551405	93	0.355898
3	191403700	14	25558321	93	0.355898
3	191403700	14	25560188	93	0.355898
3	191403700	14	25560672	93	0.355898
3	191403700	14	25560702	93	0.355898
3	191403700	14	25560709	93	0.355898
3	191403700	14	25560830	93	0.355898
3	191403700	14	25560856	93	0.355898
3	191403847	14	25435206	93	0.317486
3	191403847	14	25437431	93	0.379873
3	191403847	14	25441887	93	0.333736
3	191403847	14	25442216	93	0.379873
3	191403847	14	25442580	93	0.333736
3	191403847	14	25446769	93	0.379873
3	191403847	14	25453609	93	0.379873
3	191403847	14	25453610	93	0.379873
3	191403847	14	25454309	93	0.379873
3	191403847	14	25464637	93	0.355898
3	191403847	14	25469020	93	0.379873
3	191403847	14	25475029	93	0.379873
3	191403847	14	25483958	93	0.379873
3	191403847	14	25495701	93	0.379873
3	191403847	14	25500923	93	0.340348
3	191403847	14	25505931	93	0.355898
3	191403847	14	25509607	93	0.355898
3	191403847	14	25515079	93	0.355898
3	191403847	14	25515822	93	0.355898
3	191403847	14	25516250	93	0.355898
3	191403847	14	25517129	93	0.355898
3	191403847	14	25519963	93	0.355898
3	191403847	14	25520034	93	0.355898
3	191403847	14	25521776	93	0.355898
3	191403847	14	25522132	93	0.355898
3	191403847	14	25525667	93	0.355898
3	191403847	14	25526309	93	0.355898
3	191403847	14	25531605	93	0.355898
3	191403847	14	25533206	93	0.355898
3	191403847	14	25535159	93	0.355898
3	191403847	14	25537234	93	0.355898
3	191403847	14	25538821	93	0.355898
3	191403847	14	25539534	93	0.355898
3	191403847	14	25541482	93	0.355898
3	191403847	14	25545326	93	0.355898
3	191403847	14	25548848	93	0.355898
3	191403847	14	25548938	93	0.355898
3	191403847	14	25549141	93	0.355898
3	191403847	14	25551405	93	0.355898
3	191403847	14	25558321	93	0.355898
3	191403847	14	25560188	93	0.355898
3	191403847	14	25560672	93	0.355898
3	191403847	14	25560702	93	0.355898
3	191403847	14	25560709	93	0.355898
3	191403847	14	25560830	93	0.355898
3	191403847	14	25560856	93	0.355898
3	191404391	14	25435206	93	0.317486
3	191404391	14	25437431	93	0.379873
3	191404391	14	25441887	93	0.333736
3	191404391	14	25442216	93	0.379873
3	191404391	14	25442580	93	0.333736
3	191404391	14	25446769	93	0.379873
3	191404391	14	25453609	93	0.379873
3	191404391	14	25453610	93	0.379873
3	191404391	14	25454309	93	0.379873
3	191404391	14	25464637	93	0.355898
3	191404391	14	25469020	93	0.379873
3	191404391	14	25475029	93	0.379873
3	191404391	14	25483958	93	0.379873
3	191404391	14	25495701	93	0.379873
3	191404391	14	25500923	93	0.340348
3	191404391	14	25505931	93	0.355898
3	191404391	14	25509607	93	0.355898
3	191404391	14	25515079	93	0.355898
3	191404391	14	25515822	93	0.355898
3	191404391	14	25516250	93	0.355898
3	191404391	14	25517129	93	0.355898
3	191404391	14	25519963	93	0.355898
3	191404391	14	25520034	93	0.355898
3	191404391	14	25521776	93	0.355898
3	191404391	14	25522132	93	0.355898
3	191404391	14	25525667	93	0.355898
3	191404391	14	25526309	93	0.355898
3	191404391	14	25531605	93	0.355898
3	191404391	14	25533206	93	0.355898
3	191404391	14	25535159	93	0.355898
3	191404391	14	25537234	93	0.355898
3	191404391	14	25538821	93	0.355898
3	191404391	14	25539534	93	0.355898
3	191404391	14	25541482	93	0.355898
3	191404391	14	25545326	93	0.355898
3	191404391	14	25548848	93	0.355898
3	191404391	14	25548938	93	0.355898
3	191404391	14	25549141	93	0.355898
3	191404391	14	25551405	93	0.355898
3	191404391	14	25558321	93	0.355898
3	191404391	14	25560188	93	0.355898
3	191404391	14	25560672	93	0.355898
3	191404391	14	25560702	93	0.355898
3	191404391	14	25560709	93	0.355898
3	191404391	14	25560830	93	0.355898
3	191404391	14	25560856	93	0.355898
3	191405529	14	25435206	93	0.317486
3	191405529	14	25437431	93	0.379873
3	191405529	14	25441887	93	0.333736
3	191405529	14	25442216	93	0.379873
3	191405529	14	25442580	93	0.333736
3	191405529	14	25446769	93	0.379873
3	191405529	14	25453609	93	0.379873
3	191405529	14	25453610	93	0.379873
3	191405529	14	25454309	93	0.379873
3	191405529	14	25464637	93	0.355898
3	191405529	14	25469020	93	0.379873
3	191405529	14	25475029	93	0.379873
3	191405529	14	25483958	93	0.379873
3	191405529	14	25495701	93	0.379873
3	191405529	14	25500923	93	0.340348
3	191405529	14	25505931	93	0.355898
3	191405529	14	25509607	93	0.355898
3	191405529	14	25515079	93	0.355898
3	191405529	14	25515822	93	0.355898
3	191405529	14	25516250	93	0.355898
3	191405529	14	25517129	93	0.355898
3	191405529	14	25519963	93	0.355898
3	191405529	14	25520034	93	0.355898
3	191405529	14	25521776	93	0.355898
3	191405529	14	25522132	93	0.355898
3	191405529	14	25525667	93	0.355898
3	191405529	14	25526309	93	0.355898
3	191405529	14	25531605	93	0.355898
3	191405529	14	25533206	93	0.355898
3	191405529	14	25535159	93	0.355898
3	191405529	14	25537234	93	0.355898
3	191405529	14	25538821	93	0.355898
3	191405529	14	25539534	93	0.355898
3	191405529	14	25541482	93	0.355898
3	191405529	14	25545326	93	0.355898
3	191405529	14	25548848	93	0.355898
3	191405529	14	25548938	93	0.355898
3	191405529	14	25549141	93	0.355898
3	191405529	14	25551405	93	0.355898
3	191405529	14	25558321	93	0.355898
3	191405529	14	25560188	93	0.355898
3	191405529	14	25560672	93	0.355898
3	191405529	14	25560702	93	0.355898
3	191405529	14	25560709	93	0.355898
3	191405529	14	25560830	93	0.355898
3	191405529	14	25560856	93	0.355898
3	191405739	14	25435206	93	0.317486
3	191405739	14	25437431	93	0.379873
3	191405739	14	25441887	93	0.333736
3	191405739	14	25442216	93	0.379873
3	191405739	14	25442580	93	0.333736
3	191405739	14	25446769	93	0.379873
3	191405739	14	25453609	93	0.379873
3	191405739	14	25453610	93	0.379873
3	191405739	14	25454309	93	0.379873
3	191405739	14	25464637	93	0.355898
3	191405739	14	25469020	93	0.379873
3	191405739	14	25475029	93	0.379873
3	191405739	14	25483958	93	0.379873
3	191405739	14	25495701	93	0.379873
3	191405739	14	25500923	93	0.340348
3	191405739	14	25505931	93	0.355898
3	191405739	14	25509607	93	0.355898
3	191405739	14	25515079	93	0.355898
3	191405739	14	25515822	93	0.355898
3	191405739	14	25516250	93	0.355898
3	191405739	14	25517129	93	0.355898
3	191405739	14	25519963	93	0.355898
3	191405739	14	25520034	93	0.355898
3	191405739	14	25521776	93	0.355898
3	191405739	14	25522132	93	0.355898
3	191405739	14	25525667	93	0.355898
3	191405739	14	25526309	93	0.355898
3	191405739	14	25531605	93	0.355898
3	191405739	14	25533206	93	0.355898
3	191405739	14	25535159	93	0.355898
3	191405739	14	25537234	93	0.355898
3	191405739	14	25538821	93	0.355898
3	191405739	14	25539534	93	0.355898
3	191405739	14	25541482	93	0.355898
3	191405739	14	25545326	93	0.355898
3	191405739	14	25548848	93	0.355898
3	191405739	14	25548938	93	0.355898
3	191405739	14	25549141	93	0.355898
3	191405739	14	25551405	93	0.355898
3	191405739	14	25558321	93	0.355898
3	191405739	14	25560188	93	0.355898
3	191405739	14	25560672	93	0.355898
3	191405739	14	25560702	93	0.355898
3	191405739	14	25560709	93	0.355898
3	191405739	14	25560830	93	0.355898
3	191405739	14	25560856	93	0.355898
3	191408924	14	25435206	93	0.317486
3	191408924	14	25437431	93	0.379873
3	191408924	14	25441887	93	0.333736
3	191408924	14	25442216	93	0.379873
3	191408924	14	25442580	93	0.333736
3	191408924	14	25446769	93	0.379873
3	191408924	14	25453609	93	0.379873
3	191408924	14	25453610	93	0.379873
3	191408924	14	25454309	93	0.379873
3	191408924	14	25464637	93	0.355898
3	191408924	14	25469020	93	0.379873
3	191408924	14	25475029	93	0.379873
3	191408924	14	25483958	93	0.379873
3	191408924	14	25495701	93	0.379873
3	191408924	14	25500923	93	0.340348
3	191408924	14	25505931	93	0.355898
3	191408924	14	25509607	93	0.355898
3	191408924	14	25515079	93	0.355898
3	191408924	14	25515822	93	0.355898
3	191408924	14	25516250	93	0.355898
3	191408924	14	25517129	93	0.355898
3	191408924	14	25519963	93	0.355898
3	191408924	14	25520034	93	0.355898
3	191408924	14	25521776	93	0.355898
3	191408924	14	25522132	93	0.355898
3	191408924	14	25525667	93	0.355898
3	191408924	14	25526309	93	0.355898
3	191408924	14	25531605	93	0.355898
3	191408924	14	25533206	93	0.355898
3	191408924	14	25535159	93	0.355898
3	191408924	14	25537234	93	0.355898
3	191408924	14	25538821	93	0.355898
3	191408924	14	25539534	93	0.355898
3	191408924	14	25541482	93	0.355898
3	191408924	14	25545326	93	0.355898
3	191408924	14	25548848	93	0.355898
3	191408924	14	25548938	93	0.355898
3	191408924	14	25549141	93	0.355898
3	191408924	14	25551405	93	0.355898
3	191408924	14	25558321	93	0.355898
3	191408924	14	25560188	93	0.355898
3	191408924	14	25560672	93	0.355898
3	191408924	14	25560702	93	0.355898
3	191408924	14	25560709	93	0.355898
3	191408924	14	25560830	93	0.355898
3	191408924	14	25560856	93	0.355898
3	191410130	14	25435206	93	0.317486
3	191410130	14	25437431	93	0.379873
3	191410130	14	25441887	93	0.333736
3	191410130	14	25442216	93	0.379873
3	191410130	14	25442580	93	0.333736
3	191410130	14	25446769	93	0.379873
3	191410130	14	25453609	93	0.379873
3	191410130	14	25453610	93	0.379873
3	191410130	14	25454309	93	0.379873
3	191410130	14	25464637	93	0.355898
3	191410130	14	25469020	93	0.379873
3	191410130	14	25475029	93	0.379873
3	191410130	14	25483958	93	0.379873
3	191410130	14	25495701	93	0.379873
3	191410130	14	25500923	93	0.340348
3	191410130	14	25505931	93	0.355898
3	191410130	14	25509607	93	0.355898
3	191410130	14	25515079	93	0.355898
3	191410130	14	25515822	93	0.355898
3	191410130	14	25516250	93	0.355898
3	191410130	14	25517129	93	0.355898
3	191410130	14	25519963	93	0.355898
3	191410130	14	25520034	93	0.355898
3	191410130	14	25521776	93	0.355898
3	191410130	14	25522132	93	0.355898
3	191410130	14	25525667	93	0.355898
3	191410130	14	25526309	93	0.355898
3	191410130	14	25531605	93	0.355898
3	191410130	14	25533206	93	0.355898
3	191410130	14	25535159	93	0.355898
3	191410130	14	25537234	93	0.355898
3	191410130	14	25538821	93	0.355898
3	191410130	14	25539534	93	0.355898
3	191410130	14	25541482	93	0.355898
3	191410130	14	25545326	93	0.355898
3	191410130	14	25548848	93	0.355898
3	191410130	14	25548938	93	0.355898
3	191410130	14	25549141	93	0.355898
3	191410130	14	25551405	93	0.355898
3	191410130	14	25558321	93	0.355898
3	191410130	14	25560188	93	0.355898
3	191410130	14	25560672	93	0.355898
3	191410130	14	25560702	93	0.355898
3	191410130	14	25560709	93	0.355898
3	191410130	14	25560830	93	0.355898
3	191410130	14	25560856	93	0.355898
3	191410556	14	25435206	93	0.317486
3	191410556	14	25437431	93	0.379873
3	191410556	14	25441887	93	0.333736
3	191410556	14	25442216	93	0.379873
3	191410556	14	25442580	93	0.333736
3	191410556	14	25446769	93	0.379873
3	191410556	14	25453609	93	0.379873
3	191410556	14	25453610	93	0.379873
3	191410556	14	25454309	93	0.379873
3	191410556	14	25464637	93	0.355898
3	191410556	14	25469020	93	0.379873
3	191410556	14	25475029	93	0.379873
3	191410556	14	25483958	93	0.379873
3	191410556	14	25495701	93	0.379873
3	191410556	14	25500923	93	0.340348
3	191410556	14	25505931	93	0.355898
3	191410556	14	25509607	93	0.355898
3	191410556	14	25515079	93	0.355898
3	191410556	14	25515822	93	0.355898
3	191410556	14	25516250	93	0.355898
3	191410556	14	25517129	93	0.355898
3	191410556	14	25519963	93	0.355898
3	191410556	14	25520034	93	0.355898
3	191410556	14	25521776	93	0.355898
3	191410556	14	25522132	93	0.355898
3	191410556	14	25525667	93	0.355898
3	191410556	14	25526309	93	0.355898
3	191410556	14	25531605	93	0.355898
3	191410556	14	25533206	93	0.355898
3	191410556	14	25535159	93	0.355898
3	191410556	14	25537234	93	0.355898
3	191410556	14	25538821	93	0.355898
3	191410556	14	25539534	93	0.355898
3	191410556	14	25541482	93	0.355898
3	191410556	14	25545326	93	0.355898
3	191410556	14	25548848	93	0.355898
3	191410556	14	25548938	93	0.355898
3	191410556	14	25549141	93	0.355898
3	191410556	14	25551405	93	0.355898
3	191410556	14	25558321	93	0.355898
3	191410556	14	25560188	93	0.355898
3	191410556	14	25560672	93	0.355898
3	191410556	14	25560702	93	0.355898
3	191410556	14	25560709	93	0.355898
3	191410556	14	25560830	93	0.355898
3	191410556	14	25560856	93	0.355898
3	191413914	14	25437431	93	0.330473
3	191413914	14	25441887	93	0.346084
3	191413914	14	25442216	93	0.330473
3	191413914	14	25442580	93	0.346084
3	191413914	14	25446769	93	0.330473
3	191413914	14	25453609	93	0.330473
3	191413914	14	25453610	93	0.330473
3	191413914	14	25454309	93	0.330473
3	191413914	14	25464637	93	0.309985
3	191413914	14	25469020	93	0.330473
3	191413914	14	25475029	93	0.330473
3	191413914	14	25483958	93	0.330473
3	191413914	14	25495701	93	0.330473
3	191413914	14	25505931	93	0.309985
3	191413914	14	25509607	93	0.309985
3	191413914	14	25515079	93	0.309985
3	191413914	14	25515822	93	0.309985
3	191413914	14	25516250	93	0.309985
3	191413914	14	25517129	93	0.309985
3	191413914	14	25519963	93	0.309985
3	191413914	14	25520034	93	0.309985
3	191413914	14	25521776	93	0.309985
3	191413914	14	25522132	93	0.309985
3	191413914	14	25525667	93	0.309985
3	191413914	14	25526309	93	0.309985
3	191413914	14	25531605	93	0.309985
3	191413914	14	25533206	93	0.309985
3	191413914	14	25535159	93	0.309985
3	191413914	14	25537234	93	0.309985
3	191413914	14	25538821	93	0.309985
3	191413914	14	25539534	93	0.309985
3	191413914	14	25541482	93	0.309985
3	191413914	14	25545326	93	0.309985
3	191413914	14	25548848	93	0.309985
3	191413914	14	25548938	93	0.309985
3	191413914	14	25549141	93	0.309985
3	191413914	14	25551405	93	0.309985
3	191413914	14	25558321	93	0.309985
3	191413914	14	25560188	93	0.309985
3	191413914	14	25560672	93	0.309985
3	191413914	14	25560702	93	0.309985
3	191413914	14	25560709	93	0.309985
3	191413914	14	25560830	93	0.309985
3	191413914	14	25560856	93	0.309985
3	192012083	14	21606179	93	0.316282
3	194285513	14	33038861	93	0.320355
3	194285513	14	33039833	93	0.320355
3	194287751	14	33038861	93	0.352614
3	194287751	14	33039518	93	0.305883
3	194287751	14	33039532	93	0.305883
3	194287751	14	33039833	93	0.352614
3	194287763	14	33038861	93	0.352614
3	194287763	14	33039518	93	0.305883
3	194287763	14	33039532	93	0.305883
3	194287763	14	33039833	93	0.352614
3	194288195	14	33038861	93	0.352614
3	194288195	14	33039518	93	0.305883
3	194288195	14	33039532	93	0.305883
3	194288195	14	33039833	93	0.352614
3	194288525	14	33038861	93	0.352614
3	194288525	14	33039518	93	0.305883
3	194288525	14	33039532	93	0.305883
3	194288525	14	33039833	93	0.352614
3	195507548	14	36278054	93	0.325372
3	196076503	14	22738584	93	0.329874
3	196076739	14	22738584	93	0.329874
3	196077466	14	22738584	93	0.329874
3	196083992	14	22738584	93	0.315332
3	196086556	14	22738584	93	0.329874
3	196087107	14	22738584	93	0.329874
3	196090122	14	22738584	93	0.351084
3	196091317	14	22738584	93	0.351084
3	196093346	14	22738584	93	0.351084
3	196094417	14	22738584	93	0.351084
3	196096451	14	22738584	93	0.332624
3	196108904	14	22738584	93	0.332624
3	196112414	14	22738584	93	0.351084
3	196112437	14	22738584	93	0.351084
3	196112737	14	22738584	93	0.351084
3	196113669	14	22738584	93	0.351084
3	196113882	14	22738584	93	0.351084
3	196118447	14	22738584	93	0.332624
3	196122801	14	22738584	93	0.332624
3	196123267	14	22738584	93	0.315332
3	196126623	14	22738584	93	0.34177
3	196127406	14	22738584	93	0.332624
3	196128247	14	22738584	93	0.332624
3	196128635	14	22738584	93	0.332624
3	196128754	14	22738584	93	0.351084
3	196140367	14	22738584	93	0.329874
3	196143990	14	22738584	93	0.326939
3	196144594	14	22738584	93	0.315332
3	196145180	14	22738584	93	0.315332
3	196146192	14	22738584	93	0.322347
3	196148055	14	22738584	93	0.315332
3	196152129	14	22738584	93	0.315332
3	196154072	14	22738584	93	0.332624
3	197896108	14	19049544	93	0.334694
3	173160531	14	50389178	93	0.352145
3	173160952	14	50389178	93	0.352145
3	173161132	14	50389178	93	0.352145
3	173161912	14	50389178	93	0.352145
3	173166021	14	50389178	93	0.352145
3	177363358	14	39601190	93	0.401493
3	177363358	14	39601192	93	0.401493
3	177612811	14	41601299	93	0.364785
3	177612811	14	41609524	93	0.407617
3	177612811	14	41609835	93	0.315501
3	177615133	14	41601299	93	0.364785
3	177615133	14	41609524	93	0.407617
3	177615133	14	41609835	93	0.315501
3	178978991	14	39601190	93	0.553362
3	178978991	14	39601192	93	0.553362
3	178978994	14	39601190	93	0.553362
3	178978994	14	39601192	93	0.553362
3	179525351	14	39601190	93	0.42236
3	179525351	14	39601192	93	0.42236
3	179525354	14	39601190	93	0.42236
3	179525354	14	39601192	93	0.42236
3	181938651	14	49351710	93	0.310633
3	182736201	14	39601190	93	0.796004
3	182736201	14	39601192	93	0.796004
3	184389571	14	37021801	93	0.306018
3	184389571	14	37022739	93	0.321782
3	184406899	14	37021801	93	0.307829
3	184406899	14	37022739	93	0.335013
3	185979372	14	39601190	93	0.807453
3	185979372	14	39601192	93	0.807453
3	187804620	14	52917571	93	0.368579
3	195213975	14	39601190	93	0.358689
3	195213975	14	39601192	93	0.358689
3	195214303	14	39601190	93	0.362047
3	195214303	14	39601192	93	0.362047
3	195214304	14	39601190	93	0.360897
3	195214304	14	39601192	93	0.360897
3	195507548	14	39601190	93	0.423174
3	195507548	14	39601192	93	0.423174
3	195507625	14	39601190	93	0.341826
3	195507625	14	39601192	93	0.341826
3	197544211	14	39601190	93	0.385671
3	197544211	14	39601192	93	0.385671
3	197544213	14	39601190	93	0.416115
3	197544213	14	39601192	93	0.416115
3	197544214	14	39601190	93	0.33218
3	197544214	14	39601192	93	0.33218
3	163237456	14	62533520	93	0.31109
3	163240408	14	62533520	93	0.31109
3	176874280	14	71074138	93	0.310312
3	176874482	14	71074138	93	0.310312
3	176875871	14	71074138	93	0.310312
3	176879005	14	71074138	93	0.310312
3	176882231	14	71074138	93	0.310312
3	176883323	14	71074138	93	0.310312
3	176885719	14	71074138	93	0.310312
3	176885730	14	71074138	93	0.310312
3	176885731	14	71074138	93	0.310312
3	176885735	14	71074138	93	0.308466
3	176888364	14	71074138	93	0.310312
3	176889083	14	71074138	93	0.310312
3	176892230	14	71074138	93	0.310312
3	176892423	14	71074138	93	0.310312
3	176893975	14	71074138	93	0.310312
3	176896734	14	71074138	93	0.310312
3	176898528	14	71074138	93	0.310312
3	176900140	14	71074138	93	0.310312
3	176901604	14	71074138	93	0.310312
3	176902415	14	71074138	93	0.310312
3	176902661	14	71074138	93	0.310312
3	176904199	14	71074138	93	0.310312
3	176904439	14	71074138	93	0.310312
3	176907484	14	71074138	93	0.310312
3	176909581	14	71074138	93	0.310312
3	176909663	14	71074138	93	0.310312
3	176909666	14	71074138	93	0.310312
3	176910072	14	71074138	93	0.310312
3	176910594	14	71074138	93	0.310312
3	176910926	14	71074138	93	0.310312
3	176911043	14	71074138	93	0.310312
3	176911685	14	71074138	93	0.310312
3	176911830	14	71074138	93	0.310312
3	176912203	14	71074138	93	0.310312
3	176912406	14	71074138	93	0.310312
3	176912471	14	71074138	93	0.310312
3	176913492	14	71074138	93	0.310312
3	176913723	14	71074138	93	0.310312
3	176914880	14	71074138	93	0.310312
3	176917587	14	71074138	93	0.310312
3	176918922	14	71074138	93	0.310312
3	176921925	14	71074138	93	0.309895
3	176923955	14	71074138	93	0.310312
3	176925167	14	71074138	93	0.310312
3	176926071	14	71074138	93	0.310312
3	178978991	14	71517327	93	0.422877
3	178978994	14	71517327	93	0.422877
3	179525351	14	64656733	93	0.459454
3	179525354	14	64656733	93	0.459454
3	182736201	14	64656733	93	0.31187
3	182736201	14	71517327	93	0.49079
3	185979372	14	64656733	93	0.398098
3	185979372	14	71517327	93	0.385922
3	186773305	14	66323557	93	0.30514
3	186773305	14	66326670	93	0.30514
3	190026193	14	64656733	93	0.372959
3	190655757	14	56895058	93	0.300871
3	190655757	14	56895162	93	0.319177
3	190655757	14	56902513	93	0.338483
3	190655757	14	56905606	93	0.338483
3	190655757	14	56906647	93	0.338483
3	190655757	14	56917070	93	0.338483
3	190655757	14	56924072	93	0.338483
3	190655757	14	56928126	93	0.358866
3	190655757	14	56928131	93	0.358866
3	190655757	14	56928132	93	0.358866
3	190655757	14	56933705	93	0.338483
3	190655757	14	56934586	93	0.338483
3	190655757	14	56934620	93	0.338483
3	190655757	14	56936967	93	0.338483
3	192298108	14	54161251	93	0.300192
3	192759205	14	69071531	93	0.316282
3	192759205	14	69071532	93	0.316282
3	192759205	14	69071533	93	0.316282
3	192759205	14	69071599	93	0.316282
3	192759205	14	69071823	93	0.316282
3	192759205	14	69071930	93	0.316282
3	192759457	14	69071531	93	0.316282
3	192759457	14	69071532	93	0.316282
3	192759457	14	69071533	93	0.316282
3	192759457	14	69071599	93	0.316282
3	192759457	14	69071823	93	0.316282
3	192759457	14	69071930	93	0.316282
3	192763859	14	69071531	93	0.316282
3	192763859	14	69071532	93	0.316282
3	192763859	14	69071533	93	0.316282
3	192763859	14	69071599	93	0.316282
3	192763859	14	69071823	93	0.316282
3	192763859	14	69071930	93	0.316282
3	192764253	14	69071531	93	0.316282
3	192764253	14	69071532	93	0.316282
3	192764253	14	69071533	93	0.316282
3	192764253	14	69071599	93	0.316282
3	192764253	14	69071823	93	0.316282
3	192764253	14	69071930	93	0.316282
3	192782286	14	69071531	93	0.316282
3	192782286	14	69071532	93	0.316282
3	192782286	14	69071533	93	0.316282
3	192782286	14	69071599	93	0.316282
3	192782286	14	69071823	93	0.316282
3	192782286	14	69071930	93	0.316282
3	195891919	14	63603448	93	0.330582
3	195891919	14	63604303	93	0.330582
3	195891919	14	63606365	93	0.330582
3	195891919	14	63610207	93	0.330582
3	195891919	14	63610208	93	0.330582
3	195891919	14	63611502	93	0.330582
3	195891919	14	63613835	93	0.330582
3	195891919	14	63615049	93	0.330582
3	195891919	14	63618520	93	0.330582
3	195891919	14	63619509	93	0.330582
3	195891919	14	63620117	93	0.330582
3	195891919	14	63621561	93	0.330582
3	195891930	14	63603448	93	0.330582
3	195891930	14	63604303	93	0.330582
3	195891930	14	63606365	93	0.330582
3	195891930	14	63610207	93	0.330582
3	195891930	14	63610208	93	0.330582
3	195891930	14	63611502	93	0.330582
3	195891930	14	63613835	93	0.330582
3	195891930	14	63615049	93	0.330582
3	195891930	14	63618520	93	0.330582
3	195891930	14	63619509	93	0.330582
3	195891930	14	63620117	93	0.330582
3	195891930	14	63621561	93	0.330582
3	163088581	14	88338774	93	0.301644
3	163418901	14	90545504	93	0.304549
3	163418901	14	90547714	93	0.304549
3	163418901	14	90548031	93	0.304549
3	163418901	14	90549095	93	0.304549
3	163418901	14	90549640	93	0.304549
3	163418901	14	90550117	93	0.304549
3	163418901	14	90550791	93	0.304549
3	163418901	14	90552137	93	0.304549
3	163418901	14	90552139	93	0.304549
3	163418901	14	90552240	93	0.304549
3	163418901	14	90553034	93	0.304549
3	163418901	14	90553284	93	0.304549
3	163418901	14	90555106	93	0.304549
3	165990539	14	76870818	93	0.304939
3	165995595	14	76870818	93	0.304939
3	165996102	14	76870818	93	0.304939
3	165999067	14	76870818	93	0.304939
3	167235496	14	89748559	93	0.305578
3	175970183	14	76013520	93	0.302498
3	177363358	14	74188133	93	0.326899
3	177363358	14	76621460	93	0.368321
3	177509587	14	86895595	93	0.300947
3	177509587	14	86896391	93	0.300947
3	177509587	14	86900541	93	0.300947
3	177509587	14	86915819	93	0.300947
3	177509587	14	86921406	93	0.300947
3	177509587	14	86922541	93	0.300947
3	177509587	14	86923368	93	0.300947
3	177509594	14	86895595	93	0.300947
3	177509594	14	86896391	93	0.300947
3	177509594	14	86900541	93	0.300947
3	177509594	14	86915819	93	0.300947
3	177509594	14	86921406	93	0.300947
3	177509594	14	86922541	93	0.300947
3	177509594	14	86923368	93	0.300947
3	177510103	14	86895595	93	0.300947
3	177510103	14	86896391	93	0.300947
3	177510103	14	86900541	93	0.300947
3	177510103	14	86915819	93	0.300947
3	177510103	14	86921406	93	0.300947
3	177510103	14	86922541	93	0.300947
3	177510103	14	86923368	93	0.300947
3	177512223	14	86895595	93	0.300947
3	177512223	14	86896391	93	0.300947
3	177512223	14	86900541	93	0.300947
3	177512223	14	86915819	93	0.300947
3	177512223	14	86921406	93	0.300947
3	177512223	14	86922541	93	0.300947
3	177512223	14	86923368	93	0.300947
3	177517477	14	86895595	93	0.300947
3	177517477	14	86896391	93	0.300947
3	177517477	14	86900541	93	0.300947
3	177517477	14	86915819	93	0.300947
3	177517477	14	86921406	93	0.300947
3	177517477	14	86922541	93	0.300947
3	177517477	14	86923368	93	0.300947
3	177524783	14	86895595	93	0.300947
3	177524783	14	86896391	93	0.300947
3	177524783	14	86900541	93	0.300947
3	177524783	14	86915819	93	0.300947
3	177524783	14	86921406	93	0.300947
3	177524783	14	86922541	93	0.300947
3	177524783	14	86923368	93	0.300947
3	177525185	14	86895595	93	0.300947
3	177525185	14	86896391	93	0.300947
3	177525185	14	86900541	93	0.300947
3	177525185	14	86915819	93	0.300947
3	177525185	14	86921406	93	0.300947
3	177525185	14	86922541	93	0.300947
3	177525185	14	86923368	93	0.300947
3	177527363	14	86895595	93	0.300947
3	177527363	14	86896391	93	0.300947
3	177527363	14	86900541	93	0.300947
3	177527363	14	86915819	93	0.300947
3	177527363	14	86921406	93	0.300947
3	177527363	14	86922541	93	0.300947
3	177527363	14	86923368	93	0.300947
3	177530606	14	86895595	93	0.300947
3	177530606	14	86896391	93	0.300947
3	177530606	14	86900541	93	0.300947
3	177530606	14	86915819	93	0.300947
3	177530606	14	86921406	93	0.300947
3	177530606	14	86922541	93	0.300947
3	177530606	14	86923368	93	0.300947
3	177546107	14	77069155	93	0.316282
3	178978991	14	74188133	93	0.30815
3	178978991	14	76621460	93	0.377804
3	178978994	14	74188133	93	0.30815
3	178978994	14	76621460	93	0.377804
3	179367994	14	86486563	93	0.301289
3	179367994	14	86498047	93	0.301289
3	179525351	14	75368863	93	0.40271
3	179525354	14	75368863	93	0.40271
3	181522349	14	85744404	93	0.307167
3	181522349	14	85744542	93	0.307167
3	181522349	14	85744574	93	0.307167
3	181522349	14	85745133	93	0.307167
3	182393556	14	90983296	93	0.302071
3	182393556	14	90990451	93	0.302071
3	182393556	14	90991314	93	0.302071
3	182736201	14	74188133	93	0.475535
3	182736201	14	75368863	93	0.31187
3	182736201	14	76621460	93	0.672737
3	182736201	14	81362142	93	0.417612
3	183279771	14	80169232	93	0.311279
3	183280798	14	80169232	93	0.315103
3	185979372	14	74188133	93	0.399961
3	185979372	14	75368863	93	0.341108
3	185979372	14	76621460	93	0.482375
3	190026193	14	75368863	93	0.491803
3	193718790	14	89884022	93	0.305431
3	193718802	14	89884022	93	0.31821
3	194341479	14	78278236	93	0.322811
3	195507548	14	76621460	93	0.312602
3	195922452	14	88765833	93	0.307862
3	195922452	14	88775712	93	0.320824
3	195922452	14	88775774	93	0.320824
3	195922452	14	88776493	93	0.307056
3	196761142	14	82222657	93	0.303594
3	197068511	14	80571393	93	0.309985
3	197068511	14	80573172	93	0.309985
3	197068511	14	80604191	93	0.307848
3	197070959	14	80571393	93	0.309985
3	197070959	14	80573172	93	0.309985
3	197070959	14	80604191	93	0.307848
3	197544213	14	76621460	93	0.3658
3	197544214	14	76621460	93	0.46852
3	161118008	14	97057150	93	0.307035
3	163375946	14	104659310	93	0.321384
3	164420592	14	92919834	93	0.331198
3	164420592	14	92919875	93	0.331198
3	164420592	14	92921347	93	0.331198
3	164420592	14	92921481	93	0.331198
3	164420592	14	92923836	93	0.331198
3	164420592	14	92924270	93	0.331198
3	164420716	14	92919834	93	0.331198
3	164420716	14	92919875	93	0.331198
3	164420716	14	92921347	93	0.331198
3	164420716	14	92921481	93	0.331198
3	164420716	14	92923836	93	0.331198
3	164420716	14	92924270	93	0.331198
3	164421022	14	92919834	93	0.331198
3	164421022	14	92919875	93	0.331198
3	164421022	14	92921347	93	0.331198
3	164421022	14	92921481	93	0.331198
3	164421022	14	92923836	93	0.331198
3	164421022	14	92924270	93	0.331198
3	164424362	14	92919834	93	0.331198
3	164424362	14	92919875	93	0.331198
3	164424362	14	92921347	93	0.331198
3	164424362	14	92921481	93	0.331198
3	164424362	14	92923836	93	0.331198
3	164424362	14	92924270	93	0.331198
3	164424558	14	92919834	93	0.331198
3	164424558	14	92919875	93	0.331198
3	164424558	14	92921347	93	0.331198
3	164424558	14	92921481	93	0.331198
3	164424558	14	92923836	93	0.331198
3	164424558	14	92924270	93	0.331198
3	164426911	14	92919834	93	0.331198
3	164426911	14	92919875	93	0.331198
3	164426911	14	92921347	93	0.331198
3	164426911	14	92921481	93	0.331198
3	164426911	14	92923836	93	0.331198
3	164426911	14	92924270	93	0.331198
3	164427559	14	92919834	93	0.331198
3	164427559	14	92919875	93	0.331198
3	164427559	14	92921347	93	0.331198
3	164427559	14	92921481	93	0.331198
3	164427559	14	92923836	93	0.331198
3	164427559	14	92924270	93	0.331198
3	164429576	14	92919834	93	0.331198
3	164429576	14	92919875	93	0.331198
3	164429576	14	92921347	93	0.331198
3	164429576	14	92921481	93	0.331198
3	164429576	14	92923836	93	0.331198
3	164429576	14	92924270	93	0.331198
3	164430741	14	92919834	93	0.331198
3	164430741	14	92919875	93	0.331198
3	164430741	14	92921347	93	0.331198
3	164430741	14	92921481	93	0.331198
3	164430741	14	92923836	93	0.331198
3	164430741	14	92924270	93	0.331198
3	164433174	14	92919834	93	0.307167
3	164433174	14	92919875	93	0.307167
3	164433174	14	92921347	93	0.307167
3	164433174	14	92921481	93	0.307167
3	164433174	14	92923836	93	0.307167
3	164433174	14	92924270	93	0.307167
3	164434090	14	92919834	93	0.307167
3	164434090	14	92919875	93	0.307167
3	164434090	14	92921347	93	0.307167
3	164434090	14	92921481	93	0.307167
3	164434090	14	92923836	93	0.307167
3	164434090	14	92924270	93	0.307167
3	164435952	14	92919834	93	0.307167
3	164435952	14	92919875	93	0.307167
3	164435952	14	92921347	93	0.307167
3	164435952	14	92921481	93	0.307167
3	164435952	14	92923836	93	0.307167
3	164435952	14	92924270	93	0.307167
3	164439113	14	92919834	93	0.307167
3	164439113	14	92919875	93	0.307167
3	164439113	14	92921347	93	0.307167
3	164439113	14	92921481	93	0.307167
3	164439113	14	92923836	93	0.307167
3	164439113	14	92924270	93	0.307167
3	164449142	14	92919834	93	0.331198
3	164449142	14	92919875	93	0.331198
3	164449142	14	92921347	93	0.331198
3	164449142	14	92921481	93	0.331198
3	164449142	14	92923836	93	0.331198
3	164449142	14	92924270	93	0.331198
3	164449337	14	92919834	93	0.331198
3	164449337	14	92919875	93	0.331198
3	164449337	14	92921347	93	0.331198
3	164449337	14	92921481	93	0.331198
3	164449337	14	92923836	93	0.331198
3	164449337	14	92924270	93	0.331198
3	164451866	14	92919834	93	0.331198
3	164451866	14	92919875	93	0.331198
3	164451866	14	92921347	93	0.331198
3	164451866	14	92921481	93	0.331198
3	164451866	14	92923836	93	0.331198
3	164451866	14	92924270	93	0.331198
3	164452362	14	92919834	93	0.331198
3	164452362	14	92919875	93	0.331198
3	164452362	14	92921347	93	0.331198
3	164452362	14	92921481	93	0.331198
3	164452362	14	92923836	93	0.331198
3	164452362	14	92924270	93	0.331198
3	164454487	14	92919834	93	0.331198
3	164454487	14	92919875	93	0.331198
3	164454487	14	92921347	93	0.331198
3	164454487	14	92921481	93	0.331198
3	164454487	14	92923836	93	0.331198
3	164454487	14	92924270	93	0.331198
3	164455328	14	92919834	93	0.331198
3	164455328	14	92919875	93	0.331198
3	164455328	14	92921347	93	0.331198
3	164455328	14	92921481	93	0.331198
3	164455328	14	92923836	93	0.331198
3	164455328	14	92924270	93	0.331198
3	164456562	14	92919834	93	0.331198
3	164456562	14	92919875	93	0.331198
3	164456562	14	92921347	93	0.331198
3	164456562	14	92921481	93	0.331198
3	164456562	14	92923836	93	0.331198
3	164456562	14	92924270	93	0.331198
3	164457363	14	92919834	93	0.331198
3	164457363	14	92919875	93	0.331198
3	164457363	14	92921347	93	0.331198
3	164457363	14	92921481	93	0.331198
3	164457363	14	92923836	93	0.331198
3	164457363	14	92924270	93	0.331198
3	164457437	14	92919834	93	0.331198
3	164457437	14	92919875	93	0.331198
3	164457437	14	92921347	93	0.331198
3	164457437	14	92921481	93	0.331198
3	164457437	14	92923836	93	0.331198
3	164457437	14	92924270	93	0.331198
3	164468993	14	92919834	93	0.331198
3	164468993	14	92919875	93	0.331198
3	164468993	14	92921347	93	0.331198
3	164468993	14	92921481	93	0.331198
3	164468993	14	92923836	93	0.331198
3	164468993	14	92924270	93	0.331198
3	164480826	14	92919834	93	0.331198
3	164480826	14	92919875	93	0.331198
3	164480826	14	92921347	93	0.331198
3	164480826	14	92921481	93	0.331198
3	164480826	14	92923836	93	0.331198
3	164480826	14	92924270	93	0.331198
3	164492717	14	92919834	93	0.331198
3	164492717	14	92919875	93	0.331198
3	164492717	14	92921347	93	0.331198
3	164492717	14	92921481	93	0.331198
3	164492717	14	92923836	93	0.331198
3	164492717	14	92924270	93	0.331198
3	164495397	14	92919834	93	0.331198
3	164495397	14	92919875	93	0.331198
3	164495397	14	92921347	93	0.331198
3	164495397	14	92921481	93	0.331198
3	164495397	14	92923836	93	0.331198
3	164495397	14	92924270	93	0.331198
3	164497536	14	92919834	93	0.331198
3	164497536	14	92919875	93	0.331198
3	164497536	14	92921347	93	0.331198
3	164497536	14	92921481	93	0.331198
3	164497536	14	92923836	93	0.331198
3	164497536	14	92924270	93	0.331198
3	164502523	14	92919834	93	0.331198
3	164502523	14	92919875	93	0.331198
3	164502523	14	92921347	93	0.331198
3	164502523	14	92921481	93	0.331198
3	164502523	14	92923836	93	0.331198
3	164502523	14	92924270	93	0.331198
3	164505039	14	92919834	93	0.331198
3	164505039	14	92919875	93	0.331198
3	164505039	14	92921347	93	0.331198
3	164505039	14	92921481	93	0.331198
3	164505039	14	92923836	93	0.331198
3	164505039	14	92924270	93	0.331198
3	164507817	14	92919834	93	0.331198
3	164507817	14	92919875	93	0.331198
3	164507817	14	92921347	93	0.331198
3	164507817	14	92921481	93	0.331198
3	164507817	14	92923836	93	0.331198
3	164507817	14	92924270	93	0.331198
3	164512503	14	92919834	93	0.331198
3	164512503	14	92919875	93	0.331198
3	164512503	14	92921347	93	0.331198
3	164512503	14	92921481	93	0.331198
3	164512503	14	92923836	93	0.331198
3	164512503	14	92924270	93	0.331198
3	164515469	14	92919834	93	0.331198
3	164515469	14	92919875	93	0.331198
3	164515469	14	92921347	93	0.331198
3	164515469	14	92921481	93	0.331198
3	164515469	14	92923836	93	0.331198
3	164515469	14	92924270	93	0.331198
3	170663148	14	104850856	93	0.30221
3	170663148	14	104851006	93	0.30221
3	170664588	14	104850856	93	0.30221
3	170664588	14	104851006	93	0.30221
3	171314027	14	92014663	93	0.306151
3	172577280	14	102535092	93	0.306548
3	172577280	14	102536073	93	0.306548
3	172577280	14	102536172	93	0.306548
3	172577280	14	102536277	93	0.306548
3	172577280	14	102539321	93	0.306548
3	172577280	14	102543981	93	0.306548
3	172577280	14	102545756	93	0.306548
3	172577280	14	102546325	93	0.306548
3	172577280	14	102547218	93	0.306548
3	172577280	14	102549262	93	0.306548
3	172577280	14	102553626	93	0.306548
3	172577280	14	102555500	93	0.306548
3	174901394	14	94992000	93	0.338203
3	174901394	14	94993096	93	0.338203
3	174901394	14	94998068	93	0.316282
3	174901394	14	94998212	93	0.338203
3	174901394	14	94999481	93	0.338203
3	174901394	14	94999789	93	0.338203
3	174901394	14	95001108	93	0.303739
3	174901394	14	95003866	93	0.338203
3	174910333	14	94992000	93	0.338203
3	174910333	14	94993096	93	0.338203
3	174910333	14	94998068	93	0.316282
3	174910333	14	94998212	93	0.338203
3	174910333	14	94999481	93	0.338203
3	174910333	14	94999789	93	0.338203
3	174910333	14	95001108	93	0.303739
3	174910333	14	95003866	93	0.338203
3	174914575	14	94992000	93	0.338203
3	174914575	14	94993096	93	0.338203
3	174914575	14	94998068	93	0.316282
3	174914575	14	94998212	93	0.338203
3	174914575	14	94999481	93	0.338203
3	174914575	14	94999789	93	0.338203
3	174914575	14	95001108	93	0.303739
3	174914575	14	95003866	93	0.338203
3	174917000	14	94992000	93	0.338203
3	174917000	14	94993096	93	0.338203
3	174917000	14	94998068	93	0.316282
3	174917000	14	94998212	93	0.338203
3	174917000	14	94999481	93	0.338203
3	174917000	14	94999789	93	0.338203
3	174917000	14	95001108	93	0.303739
3	174917000	14	95003866	93	0.338203
3	177363358	14	107235102	93	0.450081
3	178978991	14	102361174	93	0.450526
3	178978991	14	102361177	93	0.450526
3	178978991	14	107235102	93	0.486791
3	178978994	14	102361174	93	0.450526
3	178978994	14	102361177	93	0.450526
3	178978994	14	107235102	93	0.486791
3	179302141	14	103827321	93	0.302278
3	179304980	14	103827321	93	0.302278
3	179306929	14	103827321	93	0.302278
3	179319655	14	103827321	93	0.302278
3	179525351	14	92413744	93	0.40271
3	179525351	14	102349736	93	0.320714
3	179525351	14	102361174	93	0.405248
3	179525351	14	102361177	93	0.405248
3	179525351	14	102843311	93	0.358999
3	179525351	14	102843312	93	0.358999
3	179525351	14	107235102	93	0.316468
3	179525354	14	92413744	93	0.40271
3	179525354	14	102349736	93	0.320714
3	179525354	14	102361174	93	0.405248
3	179525354	14	102361177	93	0.405248
3	179525354	14	102843311	93	0.358999
3	179525354	14	102843312	93	0.358999
3	179525354	14	107235102	93	0.316468
3	179527459	14	92413744	93	0.341108
3	179527459	14	107235102	93	0.327569
3	182463818	14	100993130	93	0.317596
3	182463873	14	100993130	93	0.317596
3	182465987	14	100993130	93	0.317596
3	182471058	14	100993130	93	0.317596
3	182471272	14	100993130	93	0.317596
3	182472020	14	100993130	93	0.317596
3	182472335	14	100993130	93	0.305647
3	182472811	14	100993130	93	0.317596
3	182473104	14	100993130	93	0.317596
3	182473113	14	100993130	93	0.317596
3	182473230	14	100993130	93	0.317596
3	182473630	14	100993130	93	0.305647
3	182473695	14	100993130	93	0.305647
3	182476393	14	100993130	93	0.317596
3	182736201	14	98238140	93	0.32017
3	182736201	14	102361174	93	0.512982
3	182736201	14	102361177	93	0.512982
3	182736201	14	106047444	93	0.313068
3	182736201	14	106090823	93	0.309347
3	182736201	14	106207721	93	0.396732
3	182736201	14	106207843	93	0.306393
3	182736201	14	107235102	93	0.890363
3	185979372	14	102361174	93	0.474765
3	185979372	14	102361177	93	0.474765
3	185979372	14	106207721	93	0.310384
3	185979372	14	107235102	93	0.628797
3	186101425	14	92162102	93	0.333226
3	190026193	14	93543127	93	0.400138
3	190026193	14	93543129	93	0.400138
3	190026193	14	93650462	93	0.382978
3	190026193	14	102349736	93	0.580313
3	190026193	14	102843311	93	0.517129
3	190026193	14	102843312	93	0.517129
3	195213975	14	107235102	93	0.390179
3	195214303	14	107235102	93	0.394775
3	195214304	14	107235102	93	0.391179
3	195507548	14	102361174	93	0.319031
3	195507548	14	102361177	93	0.319031
3	195507548	14	107235102	93	0.440894
3	195507625	14	107235102	93	0.39577
3	195507694	14	107235102	93	0.304618
3	195891908	14	100993130	93	0.494565
3	195891908	14	100993233	93	0.326087
3	195891911	14	100993130	93	0.494565
3	195891911	14	100993233	93	0.326087
3	197544211	14	107235102	93	0.432927
3	197544213	14	100123117	93	0.397412
3	197544213	14	107235102	93	0.469909
3	197544214	14	107235102	93	0.377908
3	197668577	14	98108523	93	0.302747
3	197669751	14	98108523	93	0.302747
3	197672751	14	98108523	93	0.302747
3	197673077	14	98108523	93	0.302747
3	197673223	14	98108523	93	0.319842
3	656014	15	20406189	93	0.318681
3	2626381	15	26624529	93	0.317698
3	2626381	15	26624970	93	0.317698
3	2626381	15	26626384	93	0.317698
3	2626381	15	26627957	93	0.325919
3	2626381	15	26628981	93	0.325919
3	2626381	15	26630088	93	0.352137
3	2626381	15	26630509	93	0.371933
3	2626381	15	26630653	93	0.352137
3	2626381	15	26631022	93	0.371933
3	2626381	15	26633797	93	0.371933
3	2626381	15	26633852	93	0.371933
3	2626381	15	26634158	93	0.352137
3	2626381	15	26635611	93	0.371933
3	2626381	15	26635754	93	0.352137
3	2626381	15	26636496	93	0.371933
3	2626381	15	26638349	93	0.352137
3	2626381	15	26639152	93	0.352137
3	2626381	15	26643077	93	0.345336
3	2626381	15	26643082	93	0.345336
3	2626381	15	26645486	93	0.345336
3	2626381	15	26649910	93	0.325919
3	2626381	15	26650052	93	0.325919
3	2626381	15	26650349	93	0.325919
3	2626381	15	26651001	93	0.325919
3	2626381	15	26653721	93	0.325919
3	2626381	15	26655507	93	0.325919
3	4137393	15	33886704	93	0.300013
3	4137393	15	33887286	93	0.300013
3	4137393	15	33888753	93	0.300013
3	4137393	15	33889028	93	0.300013
3	4137393	15	33889033	93	0.300013
3	4137393	15	33889037	93	0.300013
3	4137393	15	33889232	93	0.300013
3	4137393	15	33893567	93	0.300013
3	4137393	15	33894495	93	0.300013
3	4137393	15	33895613	93	0.300013
3	6991008	15	25965822	93	0.301966
3	8411445	15	22862603	93	0.312776
3	8756796	15	20058557	93	0.321181
3	8757311	15	20115074	93	0.300801
3	8757311	15	20146791	93	0.315152
3	8757311	15	20167621	93	0.300361
3	8757311	15	20187036	93	0.311936
3	8757311	15	20188288	93	0.300361
3	14518523	15	20488634	93	0.410563
3	14518523	15	23606993	93	0.537697
3	14518523	15	23606995	93	0.619718
3	14518523	15	28630919	93	0.512375
3	19309662	15	23075543	93	0.320666
3	19309780	15	23075543	93	0.320666
3	19311955	15	23075543	93	0.320666
3	19312349	15	23075543	93	0.320666
3	19312374	15	23075543	93	0.320666
3	19313601	15	23075543	93	0.320666
3	19313872	15	23075543	93	0.320666
3	19314297	15	23075543	93	0.320666
3	19314617	15	23075543	93	0.320666
3	19314800	15	23075543	93	0.320666
3	19315008	15	23075543	93	0.320666
3	19316602	15	23075543	93	0.320666
3	19316604	15	23075543	93	0.320666
3	19316924	15	23075543	93	0.320666
3	19316925	15	23075543	93	0.320666
3	19316943	15	23075543	93	0.320666
3	19319943	15	23075543	93	0.320666
3	19319990	15	23075543	93	0.320666
3	19320013	15	23075543	93	0.320666
3	19320304	15	23075543	93	0.320666
3	19320883	15	23075543	93	0.320666
3	19321599	15	23075543	93	0.320666
3	19323020	15	23075543	93	0.320666
3	19323319	15	23075543	93	0.320666
3	19323372	15	23075543	93	0.320666
3	19325304	15	23075543	93	0.320666
3	19325433	15	23075543	93	0.320666
3	19325469	15	23075543	93	0.320666
3	19326063	15	23075543	93	0.320666
3	19326551	15	23075543	93	0.320666
3	19327385	15	23075543	93	0.320666
3	19327477	15	23075543	93	0.320666
3	19327493	15	23075543	93	0.320666
3	19327989	15	23075543	93	0.320666
3	19328916	15	23075543	93	0.320666
3	19329064	15	23070491	93	0.341815
3	19329064	15	23070946	93	0.341815
3	19329064	15	23071536	93	0.328605
3	19329064	15	23075543	93	0.359284
3	19330493	15	23075543	93	0.320666
3	19330730	15	23075543	93	0.320666
3	19331680	15	23075543	93	0.320666
3	19331681	15	23075543	93	0.320666
3	19331882	15	23075543	93	0.320666
3	19332760	15	23075543	93	0.320666
3	19333013	15	23075543	93	0.320666
3	19333487	15	23075543	93	0.320666
3	19335078	15	23075543	93	0.320666
3	19335802	15	23075543	93	0.320666
3	19335843	15	23075543	93	0.320666
3	19335991	15	23075543	93	0.320666
3	20981179	15	35551345	93	0.342531
3	20981570	15	35551345	93	0.342531
3	20988434	15	35551345	93	0.301981
3	22591562	15	36595997	93	0.307883
3	31496079	15	20488634	93	0.46087
3	31496079	15	23606993	93	0.603581
3	31496079	15	23606995	93	0.695652
3	31496079	15	28630919	93	0.58798
3	414891	15	46794933	93	0.305106
3	5081744	15	41460108	93	0.305968
3	5081745	15	41460108	93	0.305968
3	5081746	15	41460108	93	0.305968
3	6807303	15	42430535	93	0.325136
3	6807303	15	42432197	93	0.325136
3	6807303	15	42433802	93	0.342516
3	6823144	15	42433802	93	0.310582
3	14518523	15	50782836	93	0.524815
3	14666117	15	52603363	93	0.308738
3	14666117	15	52608238	93	0.308738
3	14666117	15	52608556	93	0.308738
3	14666117	15	52608834	93	0.308738
3	14666117	15	52623303	93	0.308738
3	14666117	15	52625738	93	0.308738
3	14666117	15	52634209	93	0.308738
3	14666117	15	52634231	93	0.308738
3	14666117	15	52638429	93	0.308738
3	14666117	15	52649116	93	0.308738
3	14666117	15	52656205	93	0.308738
3	14666117	15	52660686	93	0.308738
3	14666117	15	52668822	93	0.308738
3	14666117	15	52671308	93	0.308738
3	14666117	15	52671784	93	0.308738
3	14666117	15	52672745	93	0.308738
3	14666117	15	52673923	93	0.308738
3	14666117	15	52677424	93	0.307711
3	14666117	15	52687433	93	0.308738
3	14666117	15	52699860	93	0.308738
3	14666117	15	52700646	93	0.308738
3	14666117	15	52701427	93	0.308738
3	14666117	15	52701527	93	0.308738
3	14666117	15	52702009	93	0.308738
3	14666117	15	52702044	93	0.308738
3	14666117	15	52702046	93	0.308738
3	14666117	15	52703166	93	0.308738
3	14666117	15	52703249	93	0.308738
3	14666117	15	52703411	93	0.308738
3	14666117	15	52705441	93	0.308738
3	14666117	15	52707911	93	0.308738
3	14666117	15	52708189	93	0.308738
3	14666117	15	52709311	93	0.308738
3	14666117	15	52709845	93	0.308738
3	14666117	15	52709934	93	0.308738
3	14666117	15	52710315	93	0.308738
3	14666117	15	52710340	93	0.308738
3	14666117	15	52712503	93	0.308738
3	14666117	15	52715620	93	0.308738
3	14666117	15	52717013	93	0.308738
3	14666117	15	52718335	93	0.308738
3	14666117	15	52718514	93	0.318517
3	14666117	15	52719614	93	0.308738
3	14666117	15	52721747	93	0.308738
3	14666117	15	52721897	93	0.344126
3	14666117	15	52722134	93	0.308738
3	14666117	15	52726000	93	0.308738
3	14666117	15	52732848	93	0.308738
3	14666117	15	52733671	93	0.308738
3	14666117	15	52739293	93	0.308738
3	14666117	15	52740956	93	0.308738
3	14666117	15	52741854	93	0.308738
3	14666117	15	52746861	93	0.308738
3	20011361	15	40586065	93	0.303672
3	20389581	15	38132091	93	0.313541
3	20391382	15	38132091	93	0.313541
3	28134595	15	40561979	93	0.321265
3	28134595	15	40562247	93	0.321265
3	28134595	15	40562640	93	0.321265
3	28134595	15	40562987	93	0.321265
3	28134595	15	40563370	93	0.321265
3	28134595	15	40564226	93	0.321265
3	28134595	15	40564576	93	0.321265
3	28158176	15	40561979	93	0.321265
3	28158176	15	40562247	93	0.321265
3	28158176	15	40562640	93	0.321265
3	28158176	15	40562987	93	0.321265
3	28158176	15	40563370	93	0.321265
3	28158176	15	40564226	93	0.321265
3	28158176	15	40564576	93	0.321265
3	31496079	15	50782836	93	0.529576
3	32408493	15	53859262	93	0.305334
3	32408493	15	53859575	93	0.305334
3	32408493	15	53859809	93	0.305334
3	32408493	15	53859857	93	0.305334
3	32408493	15	53869927	93	0.313457
3	32408493	15	53870897	93	0.313457
3	32408493	15	53878697	93	0.313457
3	32408493	15	53879474	93	0.313457
3	32408493	15	53879567	93	0.313457
3	32408493	15	53882505	93	0.305334
3	304214	15	65342371	93	0.35522
3	424319	15	57913775	93	0.440064
3	728723	15	54747116	93	0.308458
3	728723	15	54747117	93	0.308458
3	728723	15	54747118	93	0.308458
3	728723	15	54747121	93	0.308458
3	728723	15	54747125	93	0.308458
3	728723	15	54756628	93	0.308672
3	728723	15	54775680	93	0.303546
3	728723	15	54775733	93	0.303546
3	728723	15	54775763	93	0.303546
3	728723	15	54775914	93	0.306871
3	728723	15	54775931	93	0.306871
3	728723	15	54775945	93	0.306871
3	728723	15	54776097	93	0.303546
3	728723	15	54776120	93	0.303546
3	728723	15	54776159	93	0.303546
3	728723	15	54776166	93	0.303546
3	3822729	15	58699199	93	0.310832
3	3822729	15	58700880	93	0.310832
3	10938828	15	59528370	93	0.304686
3	10938828	15	59528460	93	0.304686
3	10938828	15	59528546	93	0.304686
3	10938828	15	59531591	93	0.304686
3	10938828	15	59532742	93	0.304686
3	10938828	15	59534717	93	0.304686
3	10938828	15	59535782	93	0.304686
3	10938828	15	59537891	93	0.304686
3	10938828	15	59540485	93	0.304686
3	10938828	15	59542302	93	0.304686
3	10938828	15	59543909	93	0.304686
3	10938828	15	59550008	93	0.304686
3	10938828	15	59550324	93	0.304686
3	10938828	15	59555021	93	0.304686
3	10938828	15	59557989	93	0.304686
3	14518523	15	65342371	93	0.798483
3	14518523	15	65685772	93	0.590669
3	14518523	15	65767933	93	0.34507
3	14518523	15	69676676	93	0.392125
3	14518523	15	69715487	93	0.420539
3	14518523	15	70575364	93	0.521316
3	26410930	15	70571727	93	0.332039
3	26410930	15	70572783	93	0.332039
3	28836955	15	67391805	93	0.329075
3	28840724	15	67391805	93	0.329075
3	28840910	15	67391805	93	0.329075
3	28844649	15	67391805	93	0.329075
3	28848865	15	67391805	93	0.316894
3	28849655	15	67391805	93	0.316894
3	28850345	15	67391805	93	0.316894
3	28877081	15	67391805	93	0.326868
3	28877358	15	67391805	93	0.326868
3	28877617	15	67391805	93	0.356684
3	28877617	15	67400490	93	0.3046
3	28877617	15	67401466	93	0.305256
3	28877617	15	67401977	93	0.323846
3	28877617	15	67404337	93	0.305256
3	28877617	15	67406475	93	0.306085
3	31496079	15	65342371	93	0.896321
3	31496079	15	65685772	93	0.663043
3	31496079	15	65767933	93	0.387352
3	31496079	15	69676676	93	0.391304
3	31496079	15	69715487	93	0.348994
3	31496079	15	70575364	93	0.543575
3	3026162	15	79070121	93	0.313194
3	5714934	15	80760688	93	0.321504
3	8698988	15	81475223	93	0.347848
3	8698988	15	81479883	93	0.334119
3	8698988	15	81492449	93	0.311041
3	8698988	15	81492883	93	0.311041
3	8698988	15	81493189	93	0.311041
3	8698988	15	81494288	93	0.311041
3	8698988	15	81494334	93	0.311041
3	8698988	15	81494465	93	0.311041
3	8698988	15	81495071	93	0.311041
3	8698988	15	81495486	93	0.311041
3	8698988	15	81495630	93	0.311041
3	8698988	15	81496873	93	0.311041
3	8698988	15	81497503	93	0.311041
3	8698988	15	81498585	93	0.311041
3	8698988	15	81498795	93	0.311041
3	8698988	15	81499237	93	0.311041
3	8698988	15	81499410	93	0.311041
3	8698988	15	81503260	93	0.311041
3	8698988	15	81504716	93	0.311041
3	8698988	15	81507706	93	0.311041
3	8698988	15	81508611	93	0.311041
3	8700855	15	81475223	93	0.300318
3	8701871	15	81475223	93	0.300318
3	8701929	15	81475223	93	0.300318
3	8702111	15	81475223	93	0.300318
3	8702363	15	81475223	93	0.300318
3	8702673	15	81475223	93	0.300318
3	8702963	15	81475223	93	0.300318
3	11962507	15	86565585	93	0.311166
3	11964315	15	86565585	93	0.311166
3	11968026	15	86565585	93	0.311166
3	11972559	15	86565585	93	0.311166
3	11981032	15	86565585	93	0.311166
3	14518523	15	74326699	93	0.44848
3	14518523	15	79178754	93	0.334365
3	14518523	15	85077359	93	0.379434
3	17325616	15	81666116	93	0.301644
3	18194186	15	84761452	93	0.322749
3	20039404	15	77316131	93	0.331169
3	20039404	15	77369797	93	0.309355
3	21656839	15	82500062	93	0.310795
3	21852488	15	78898675	93	0.400302
3	22730604	15	88518495	93	0.312198
3	23837840	15	89523962	93	0.3138
3	24284244	15	78809747	93	0.310271
3	28882188	15	84817511	93	0.323471
3	31496079	15	74326699	93	0.503432
3	31496079	15	85077359	93	0.33562
3	847288	15	101694141	93	0.320983
3	848064	15	101694141	93	0.320983
3	849502	15	101694141	93	0.320983
3	850415	15	101694141	93	0.320983
3	850922	15	101694141	93	0.320983
3	851129	15	101694141	93	0.320983
3	851583	15	101694141	93	0.320983
3	851645	15	101694141	93	0.320983
3	851744	15	101694141	93	0.320983
3	852133	15	101694141	93	0.320983
3	852443	15	101694141	93	0.320983
3	852622	15	101694141	93	0.320983
3	857325	15	101694141	93	0.320983
3	857676	15	101694141	93	0.320983
3	857696	15	101694141	93	0.320983
3	857790	15	101694141	93	0.320983
3	858097	15	101694141	93	0.320983
3	858594	15	101694141	93	0.320983
3	858719	15	101694141	93	0.320983
3	858720	15	101694141	93	0.320983
3	859719	15	101694141	93	0.320983
3	860491	15	101694141	93	0.320983
3	860600	15	101694141	93	0.320983
3	860685	15	101694141	93	0.320983
3	860965	15	101694141	93	0.320983
3	861255	15	101694141	93	0.320983
3	861451	15	101694141	93	0.320983
3	861661	15	101694141	93	0.320983
3	862057	15	101694141	93	0.320983
3	862228	15	101694141	93	0.320983
3	862527	15	101694141	93	0.320983
3	862576	15	101694141	93	0.320983
3	862956	15	101694141	93	0.320983
3	863910	15	101694141	93	0.320983
3	864402	15	101694141	93	0.320983
3	865284	15	101694141	93	0.320983
3	865567	15	101694141	93	0.320983
3	865674	15	101694141	93	0.320983
3	865937	15	101694141	93	0.320983
3	865951	15	101694141	93	0.320983
3	866447	15	101694141	93	0.320983
3	867026	15	101694141	93	0.320983
3	867227	15	101694141	93	0.320983
3	867485	15	101694141	93	0.320983
3	867918	15	101694141	93	0.320983
3	868992	15	101694141	93	0.320983
3	869036	15	101694141	93	0.320983
3	869193	15	101694141	93	0.320983
3	5142835	15	95154389	93	0.307829
3	5142835	15	95154496	93	0.307829
3	5142835	15	95154857	93	0.307829
3	5142835	15	95155452	93	0.307829
3	5143362	15	95154389	93	0.345601
3	5143362	15	95154496	93	0.345601
3	5143362	15	95154857	93	0.345601
3	5143362	15	95155452	93	0.345601
3	9552350	15	97084314	93	0.311662
3	9553469	15	97084314	93	0.311662
3	9555027	15	97084314	93	0.311662
3	9555042	15	97084314	93	0.311662
3	9558708	15	97084314	93	0.311662
3	9558886	15	97084314	93	0.311662
3	9558984	15	97084314	93	0.311662
3	9559484	15	97084314	93	0.311662
3	9560038	15	97084314	93	0.311662
3	9560366	15	97084314	93	0.311662
3	9565463	15	97084314	93	0.311662
3	9590343	15	97084314	93	0.311662
3	9592982	15	97084314	93	0.311662
3	9596988	15	97084314	93	0.311662
3	9598518	15	97084314	93	0.311662
3	9601151	15	97084314	93	0.311662
3	9601152	15	97084314	93	0.311662
3	9602204	15	97084314	93	0.311662
3	9605874	15	97084314	93	0.311662
3	9606712	15	97084314	93	0.311662
3	9610556	15	97084314	93	0.311662
3	9613776	15	97084314	93	0.311662
3	12489857	15	102376993	93	0.312786
3	12489857	15	102379739	93	0.334846
3	12489857	15	102381130	93	0.334846
3	12489857	15	102382173	93	0.334846
3	12489857	15	102383093	93	0.334846
3	12489857	15	102384274	93	0.334846
3	12489857	15	102385234	93	0.334846
3	14518523	15	91504675	93	0.614932
3	14518523	15	101250788	93	0.473278
3	15613336	15	93432712	93	0.314981
3	15685484	15	92154061	93	0.30479
3	16093310	15	100027892	93	0.315868
3	16093310	15	100027971	93	0.315868
3	16093310	15	100028822	93	0.315868
3	16093310	15	100029001	93	0.315868
3	16093310	15	100029068	93	0.325947
3	16093310	15	100029077	93	0.325947
3	16093310	15	100029078	93	0.325947
3	16093310	15	100033472	93	0.306298
3	16093323	15	100027892	93	0.315868
3	16093323	15	100027971	93	0.315868
3	16093323	15	100028822	93	0.315868
3	16093323	15	100029001	93	0.315868
3	16093323	15	100029068	93	0.325947
3	16093323	15	100029077	93	0.325947
3	16093323	15	100029078	93	0.325947
3	16093323	15	100033472	93	0.306298
3	16093524	15	100028989	93	0.309839
3	16093524	15	100029068	93	0.301272
3	16093524	15	100029077	93	0.301272
3	16093524	15	100029078	93	0.301272
3	16093524	15	100029522	93	0.309839
3	16093524	15	100029747	93	0.309839
3	16093524	15	100029863	93	0.309839
3	16093524	15	100030063	93	0.309839
3	16093524	15	100030273	93	0.309839
3	16093524	15	100030323	93	0.311563
3	16093524	15	100030350	93	0.309839
3	16093524	15	100030902	93	0.309839
3	16093524	15	100031230	93	0.309839
3	16093524	15	100031264	93	0.309839
3	16093524	15	100031787	93	0.311563
3	16093524	15	100031928	93	0.309211
3	16093524	15	100031975	93	0.311563
3	16093524	15	100033050	93	0.309839
3	16093524	15	100033472	93	0.335202
3	16093524	15	100033588	93	0.311563
3	16093524	15	100033605	93	0.311563
3	16093524	15	100033814	93	0.311563
3	16093524	15	100033829	93	0.311563
3	16093524	15	100034277	93	0.311563
3	16093524	15	100035183	93	0.300219
3	17988979	15	97753689	93	0.303519
3	20837685	15	99951100	93	0.340127
3	25334922	15	100097406	93	0.348633
3	25477412	15	93710960	93	0.310145
3	25512768	15	100080644	93	0.313667
3	25512768	15	100080929	93	0.313667
3	31496079	15	91504675	93	0.643092
3	31496079	15	101250788	93	0.414819
3	32211320	15	99548782	93	0.318309
3	32211320	15	99549916	93	0.302586
3	32211320	15	99550468	93	0.313504
3	32211320	15	99550610	93	0.313504
3	32211320	15	99550703	93	0.313504
3	32211320	15	99550798	93	0.313504
3	32211320	15	99550882	93	0.313504
3	32211320	15	99551015	93	0.313504
3	32211320	15	99551074	93	0.313504
3	32211320	15	99552215	93	0.313504
3	32211320	15	99552353	93	0.313504
3	32211320	15	99553162	93	0.313504
3	32211320	15	99556469	93	0.313504
3	33994995	15	20640390	93	0.359956
3	35770888	15	20488634	93	0.501472
3	35770888	15	23606993	93	0.665717
3	35770888	15	23606995	93	0.771703
3	35770888	15	28630917	93	0.308629
3	35770888	15	28630919	93	0.541261
3	36946017	15	20855812	93	0.317662
3	37774338	15	20488634	93	0.447118
3	37774338	15	23606993	93	0.673398
3	37774338	15	23606995	93	0.776119
3	37774338	15	28630919	93	0.528918
3	37774341	15	20488634	93	0.447118
3	37774341	15	23606993	93	0.673398
3	37774341	15	23606995	93	0.776119
3	37774341	15	28630919	93	0.528918
3	39935165	15	33057775	93	0.317258
3	40085812	15	20488634	93	0.480845
3	40085812	15	23606993	93	0.521045
3	40085812	15	23606995	93	0.550598
3	40085812	15	28630919	93	0.313376
3	40784670	15	26507029	93	0.313516
3	40784670	15	26507375	93	0.313516
3	40784670	15	26508511	93	0.313516
3	40784670	15	26508625	93	0.313516
3	45655072	15	22982193	93	0.305517
3	45655072	15	22996792	93	0.306158
3	48626291	15	23606993	93	0.353643
3	48626291	15	23606995	93	0.39093
3	48626291	15	28630919	93	0.336408
3	48827894	15	20488634	93	0.542045
3	48827894	15	23606993	93	0.629425
3	48827894	15	23606995	93	0.729798
3	48827894	15	28630919	93	0.567874
3	50091675	15	20488634	93	0.514179
3	50091675	15	21339185	93	0.323654
3	50091675	15	23606993	93	0.594222
3	50091675	15	23606995	93	0.607348
3	50091675	15	28630919	93	0.465366
3	50091679	15	20488634	93	0.514179
3	50091679	15	21339185	93	0.323654
3	50091679	15	23606993	93	0.594222
3	50091679	15	23606995	93	0.607348
3	50091679	15	28630919	93	0.465366
3	50091683	15	20488634	93	0.514179
3	50091683	15	21339185	93	0.323654
3	50091683	15	23606993	93	0.594222
3	50091683	15	23606995	93	0.607348
3	50091683	15	28630919	93	0.465366
3	50091684	15	20488634	93	0.514179
3	50091684	15	21339185	93	0.323654
3	50091684	15	23606993	93	0.594222
3	50091684	15	23606995	93	0.607348
3	50091684	15	28630919	93	0.465366
3	50389395	15	23606993	93	0.417054
3	50389395	15	23606995	93	0.494949
3	50389395	15	28630919	93	0.441441
3	52181177	15	20488634	93	0.456201
3	52181177	15	23606993	93	0.408909
3	52181177	15	23606995	93	0.39093
3	52181180	15	20488634	93	0.456201
3	52181180	15	23606993	93	0.408909
3	52181180	15	23606995	93	0.39093
3	55194450	15	26632964	93	0.344282
3	55194450	15	26636672	93	0.316346
3	55194450	15	26644136	93	0.313445
3	55194450	15	26645936	93	0.313445
3	55267443	15	29536173	93	0.302036
3	55267443	15	29540263	93	0.302036
3	59455312	15	26823194	93	0.309363
3	59455447	15	26823194	93	0.309363
3	59681637	15	20109179	93	0.301128
3	60399322	15	25794207	93	0.307982
3	63630271	15	36587996	93	0.303594
3	63633311	15	36587996	93	0.303594
3	63633589	15	36587996	93	0.303594
3	63635935	15	36587996	93	0.303594
3	63636009	15	36587996	93	0.303594
3	63636550	15	36587996	93	0.303594
3	63636581	15	36587996	93	0.303594
3	63636582	15	36587996	93	0.303594
3	63636596	15	36587996	93	0.303594
3	63637425	15	36587996	93	0.303594
3	63639410	15	36587996	93	0.303594
3	63639810	15	36587996	93	0.303594
3	63640125	15	36587996	93	0.303594
3	63640228	15	36587996	93	0.303594
3	63640534	15	36587996	93	0.303594
3	63640987	15	36587996	93	0.303594
3	63641644	15	36587996	93	0.303594
3	63642667	15	36587996	93	0.303594
3	63644165	15	36587996	93	0.303594
3	63644680	15	36587996	93	0.303594
3	63646557	15	36587996	93	0.303594
3	63646727	15	36587996	93	0.303594
3	63647966	15	36587996	93	0.303594
3	63650211	15	36587996	93	0.303594
3	63650474	15	36587996	93	0.303594
3	63651164	15	36587996	93	0.303594
3	63652738	15	36587996	93	0.303594
3	63653247	15	36587996	93	0.303594
3	63653741	15	36587996	93	0.303594
3	63653955	15	36587996	93	0.303594
3	63656456	15	36587996	93	0.303594
3	63657300	15	36587996	93	0.303594
3	63660072	15	36587996	93	0.303594
3	63660455	15	36587996	93	0.303594
3	63660507	15	36587996	93	0.303594
3	63660908	15	36587996	93	0.303594
3	63661916	15	36587996	93	0.303594
3	65265164	15	36650156	93	0.30682
3	65266823	15	36650156	93	0.30682
3	68194169	15	20488634	93	0.449089
3	68194169	15	23606993	93	0.444924
3	68194169	15	23606995	93	0.547009
3	68194169	15	28630917	93	0.387914
3	68194169	15	28630919	93	0.388222
3	71866498	15	26595917	93	0.307166
3	74012554	15	26633484	93	0.313891
3	74012554	15	26634265	93	0.313891
3	76252813	15	24925133	93	0.302612
3	76689671	15	29900104	93	0.300028
3	76693749	15	29900104	93	0.32943
3	35770888	15	49658863	93	0.325109
3	35770888	15	50782836	93	0.404179
3	37774338	15	50782836	93	0.461963
3	37774341	15	50782836	93	0.461963
3	46903361	15	42269291	93	0.310414
3	46903361	15	42269455	93	0.310414
3	48827894	15	49658863	93	0.308748
3	48827894	15	50782836	93	0.431978
3	50091675	15	50782836	93	0.392241
3	50091679	15	50782836	93	0.392241
3	50091683	15	50782836	93	0.392241
3	50091684	15	50782836	93	0.392241
3	50389395	15	50782836	93	0.504149
3	52935428	15	48051456	93	0.310266
3	52948579	15	48051456	93	0.310266
3	52950721	15	48051456	93	0.310266
3	52951120	15	48051456	93	0.310266
3	52951519	15	48051456	93	0.310266
3	52958439	15	48051456	93	0.310266
3	52959537	15	48051456	93	0.310266
3	53063360	15	45944594	93	0.300115
3	53063360	15	45945044	93	0.300115
3	53063360	15	45945119	93	0.300115
3	53063360	15	45945206	93	0.300115
3	53063360	15	45945474	93	0.300115
3	53063360	15	45945513	93	0.300115
3	53063360	15	45945812	93	0.300115
3	53063360	15	45945837	93	0.300115
3	53071652	15	45944594	93	0.300115
3	53071652	15	45945044	93	0.300115
3	53071652	15	45945119	93	0.300115
3	53071652	15	45945206	93	0.300115
3	53071652	15	45945474	93	0.300115
3	53071652	15	45945513	93	0.300115
3	53071652	15	45945812	93	0.300115
3	53071652	15	45945837	93	0.300115
3	53073383	15	45944594	93	0.300115
3	53073383	15	45945044	93	0.300115
3	53073383	15	45945119	93	0.300115
3	53073383	15	45945206	93	0.300115
3	53073383	15	45945474	93	0.300115
3	53073383	15	45945513	93	0.300115
3	53073383	15	45945812	93	0.300115
3	53073383	15	45945837	93	0.300115
3	53076755	15	45944594	93	0.300115
3	53076755	15	45945044	93	0.300115
3	53076755	15	45945119	93	0.300115
3	53076755	15	45945206	93	0.300115
3	53076755	15	45945474	93	0.300115
3	53076755	15	45945513	93	0.300115
3	53076755	15	45945812	93	0.300115
3	53076755	15	45945837	93	0.300115
3	53077806	15	45944594	93	0.300115
3	53077806	15	45945044	93	0.300115
3	53077806	15	45945119	93	0.300115
3	53077806	15	45945206	93	0.300115
3	53077806	15	45945474	93	0.300115
3	53077806	15	45945513	93	0.300115
3	53077806	15	45945812	93	0.300115
3	53077806	15	45945837	93	0.300115
3	53085044	15	45944594	93	0.300115
3	53085044	15	45945044	93	0.300115
3	53085044	15	45945119	93	0.300115
3	53085044	15	45945206	93	0.300115
3	53085044	15	45945474	93	0.300115
3	53085044	15	45945513	93	0.300115
3	53085044	15	45945812	93	0.300115
3	53085044	15	45945837	93	0.300115
3	53085801	15	45944594	93	0.300115
3	53085801	15	45945044	93	0.300115
3	53085801	15	45945119	93	0.300115
3	53085801	15	45945206	93	0.300115
3	53085801	15	45945474	93	0.300115
3	53085801	15	45945513	93	0.300115
3	53085801	15	45945812	93	0.300115
3	53085801	15	45945837	93	0.300115
3	53088790	15	45944594	93	0.300115
3	53088790	15	45945044	93	0.300115
3	53088790	15	45945119	93	0.300115
3	53088790	15	45945206	93	0.300115
3	53088790	15	45945474	93	0.300115
3	53088790	15	45945513	93	0.300115
3	53088790	15	45945812	93	0.300115
3	53088790	15	45945837	93	0.300115
3	53089445	15	45944594	93	0.300115
3	53089445	15	45945044	93	0.300115
3	53089445	15	45945119	93	0.300115
3	53089445	15	45945206	93	0.300115
3	53089445	15	45945474	93	0.300115
3	53089445	15	45945513	93	0.300115
3	53089445	15	45945812	93	0.300115
3	53089445	15	45945837	93	0.300115
3	53089683	15	45944594	93	0.300115
3	53089683	15	45945044	93	0.300115
3	53089683	15	45945119	93	0.300115
3	53089683	15	45945206	93	0.300115
3	53089683	15	45945474	93	0.300115
3	53089683	15	45945513	93	0.300115
3	53089683	15	45945812	93	0.300115
3	53089683	15	45945837	93	0.300115
3	53091078	15	45944594	93	0.300115
3	53091078	15	45945044	93	0.300115
3	53091078	15	45945119	93	0.300115
3	53091078	15	45945206	93	0.300115
3	53091078	15	45945474	93	0.300115
3	53091078	15	45945513	93	0.300115
3	53091078	15	45945812	93	0.300115
3	53091078	15	45945837	93	0.300115
3	53091164	15	45944594	93	0.300115
3	53091164	15	45945044	93	0.300115
3	53091164	15	45945119	93	0.300115
3	53091164	15	45945206	93	0.300115
3	53091164	15	45945474	93	0.300115
3	53091164	15	45945513	93	0.300115
3	53091164	15	45945812	93	0.300115
3	53091164	15	45945837	93	0.300115
3	53091852	15	45944594	93	0.300115
3	53091852	15	45945044	93	0.300115
3	53091852	15	45945119	93	0.300115
3	53091852	15	45945206	93	0.300115
3	53091852	15	45945474	93	0.300115
3	53091852	15	45945513	93	0.300115
3	53091852	15	45945812	93	0.300115
3	53091852	15	45945837	93	0.300115
3	53091955	15	45944594	93	0.300115
3	53091955	15	45945044	93	0.300115
3	53091955	15	45945119	93	0.300115
3	53091955	15	45945206	93	0.300115
3	53091955	15	45945474	93	0.300115
3	53091955	15	45945513	93	0.300115
3	53091955	15	45945812	93	0.300115
3	53091955	15	45945837	93	0.300115
3	63035989	15	48968965	93	0.308157
3	63036482	15	48968965	93	0.327562
3	63048615	15	48968965	93	0.319523
3	63051342	15	48968965	93	0.307691
3	66634309	15	43151911	93	0.310035
3	66634309	15	43194714	93	0.310035
3	66634309	15	43205761	93	0.347499
3	66634309	15	43208806	93	0.310035
3	66634309	15	43214759	93	0.310035
3	66637934	15	43151911	93	0.31959
3	66637934	15	43170823	93	0.301903
3	66637934	15	43194714	93	0.31959
3	66637934	15	43205761	93	0.358316
3	66637934	15	43208806	93	0.31959
3	66637934	15	43210905	93	0.301903
3	66637934	15	43214759	93	0.31959
3	66637934	15	43265814	93	0.315392
3	66637934	15	43344886	93	0.324192
3	66640045	15	43151911	93	0.310035
3	66640045	15	43194714	93	0.310035
3	66640045	15	43205761	93	0.347499
3	66640045	15	43208806	93	0.310035
3	66640045	15	43214759	93	0.310035
3	66640045	15	43265814	93	0.307895
3	66640045	15	43344886	93	0.314598
3	66646013	15	43151911	93	0.309002
3	66646013	15	43170823	93	0.303375
3	66646013	15	43194714	93	0.309002
3	66646013	15	43205761	93	0.344835
3	66646013	15	43208806	93	0.309002
3	66646013	15	43210905	93	0.303375
3	66646013	15	43214759	93	0.309002
3	66646287	15	43170823	93	0.322679
3	66646287	15	43210905	93	0.322679
3	66646532	15	43170823	93	0.322679
3	66646532	15	43210905	93	0.322679
3	70460680	15	49387513	93	0.305466
3	70472754	15	49387513	93	0.305466
3	70472800	15	49387513	93	0.305466
3	70494624	15	49387513	93	0.309168
3	70590619	15	49387513	93	0.308782
3	70590738	15	49387513	93	0.308782
3	35770888	15	65342371	93	0.900853
3	35770888	15	65685772	93	0.574795
3	35770888	15	65767933	93	0.416889
3	35770888	15	69676676	93	0.336538
3	35770888	15	70575364	93	0.509654
3	37774338	15	65342371	93	0.797853
3	37774338	15	65685772	93	0.576405
3	37774338	15	65767933	93	0.315182
3	37774338	15	69676676	93	0.331803
3	37774338	15	69715487	93	0.344683
3	37774338	15	70575364	93	0.48242
3	37774341	15	65342371	93	0.797853
3	37774341	15	65685772	93	0.576405
3	37774341	15	65767933	93	0.315182
3	37774341	15	69676676	93	0.331803
3	37774341	15	69715487	93	0.344683
3	37774341	15	70575364	93	0.48242
3	40085812	15	57913775	93	0.310754
3	40085812	15	65342371	93	0.594222
3	40085812	15	65685772	93	0.586932
3	40085812	15	65767933	93	0.333508
3	40085812	15	70575364	93	0.445548
3	40085814	15	65342371	93	0.346643
3	40085814	15	70575364	93	0.333476
3	40245765	15	64769822	93	0.303959
3	40245832	15	64769822	93	0.303959
3	40252189	15	64769822	93	0.303959
3	40262636	15	64769822	93	0.303959
3	40263312	15	64769822	93	0.303959
3	40275461	15	64769822	93	0.303959
3	40277153	15	64769822	93	0.303959
3	40278337	15	64769822	93	0.318376
3	40279743	15	64769822	93	0.303959
3	40279965	15	64769822	93	0.303959
3	40296258	15	64769822	93	0.303959
3	40296629	15	64769822	93	0.303959
3	40297237	15	64769822	93	0.303959
3	40297537	15	64769822	93	0.303959
3	40299016	15	64769822	93	0.303959
3	40301117	15	64769822	93	0.303959
3	40305983	15	64769822	93	0.303959
3	40310582	15	64769822	93	0.303959
3	40311198	15	64769822	93	0.303959
3	40312684	15	64769822	93	0.303959
3	40315641	15	64769822	93	0.303959
3	40316051	15	64769822	93	0.303959
3	40316084	15	64769822	93	0.303959
3	40317839	15	64769822	93	0.303959
3	40324447	15	64769822	93	0.303959
3	40326003	15	64769822	93	0.303959
3	40330266	15	64769822	93	0.303959
3	40333101	15	64769822	93	0.303959
3	40335771	15	64769822	93	0.303959
3	40337563	15	64769822	93	0.303959
3	40340432	15	64769822	93	0.303959
3	40340646	15	64769822	93	0.303959
3	40341711	15	64769822	93	0.303959
3	40342844	15	64769822	93	0.303959
3	40347832	15	64769822	93	0.303959
3	40351277	15	64769822	93	0.303959
3	40354886	15	64769822	93	0.303959
3	40363474	15	64769822	93	0.317964
3	40396533	15	64769822	93	0.317964
3	42202055	15	63363402	93	0.330935
3	48626291	15	65342371	93	0.451232
3	48827894	15	65342371	93	0.94859
3	48827894	15	65685772	93	0.694248
3	48827894	15	65767933	93	0.39378
3	48827894	15	69676676	93	0.363636
3	48827894	15	70575364	93	0.627628
3	49318875	15	64342914	93	0.301594
3	50091675	15	65342371	93	0.70533
3	50091675	15	65685772	93	0.576405
3	50091675	15	70575364	93	0.48242
3	50091679	15	65342371	93	0.70533
3	50091679	15	65685772	93	0.576405
3	50091679	15	70575364	93	0.48242
3	50091683	15	65342371	93	0.70533
3	50091683	15	65685772	93	0.576405
3	50091683	15	70575364	93	0.48242
3	50091684	15	65342371	93	0.70533
3	50091684	15	65685772	93	0.576405
3	50091684	15	70575364	93	0.48242
3	50389395	15	65342371	93	0.665208
3	50389395	15	65685772	93	0.46734
3	50389395	15	70575364	93	0.379416
3	52181177	15	65342371	93	0.451232
3	52181177	15	65685772	93	0.359318
3	52181180	15	65342371	93	0.451232
3	52181180	15	65685772	93	0.359318
3	56016678	15	55073968	93	0.3195
3	56018624	15	55073968	93	0.3195
3	56019070	15	55073968	93	0.304679
3	56020321	15	55073968	93	0.3195
3	56024060	15	55073968	93	0.304679
3	56028547	15	55073968	93	0.3195
3	56031319	15	55073968	93	0.304679
3	64278930	15	60495860	93	0.305102
3	64278930	15	60495999	93	0.305102
3	64278930	15	60507839	93	0.305102
3	68194169	15	65342371	93	0.537313
3	68194169	15	65685772	93	0.447282
3	68194169	15	70575364	93	0.355509
3	75994972	15	65342371	93	0.403403
3	35770888	15	74326699	93	0.550452
3	37774338	15	74326699	93	0.425056
3	37774341	15	74326699	93	0.425056
3	39212907	15	72476270	93	0.316119
3	39212907	15	72478513	93	0.316119
3	39212907	15	72485339	93	0.316119
3	39212907	15	72492684	93	0.316119
3	39212907	15	72503822	93	0.348591
3	39212907	15	72504599	93	0.348591
3	39212907	15	72505253	93	0.348591
3	39212907	15	72516592	93	0.348591
3	39212907	15	72519835	93	0.348591
3	39212907	15	72525828	93	0.316119
3	39212907	15	72528178	93	0.348591
3	39212907	15	72531870	93	0.348591
3	39212907	15	72535950	93	0.348591
3	39212907	15	72538790	93	0.316119
3	39212907	15	72543058	93	0.316119
3	39212907	15	72543842	93	0.316119
3	39212907	15	72544113	93	0.316119
3	39212907	15	72545857	93	0.316119
3	39212907	15	72551480	93	0.316119
3	39212907	15	72554756	93	0.316119
3	39212907	15	72556090	93	0.316119
3	39212907	15	72560869	93	0.316119
3	39212907	15	72561759	93	0.316119
3	39212907	15	72566263	93	0.316119
3	39212907	15	72567714	93	0.316119
3	39212907	15	72567873	93	0.316119
3	39212907	15	72574023	93	0.348591
3	39212907	15	72588016	93	0.348591
3	39212907	15	72592186	93	0.348591
3	39212907	15	72604913	93	0.348591
3	39212907	15	72621945	93	0.348591
3	39212907	15	72626452	93	0.348591
3	39212907	15	72628964	93	0.348591
3	39212907	15	72629937	93	0.348591
3	39212907	15	72633564	93	0.348591
3	39212907	15	72637960	93	0.348591
3	39212907	15	72639697	93	0.348591
3	39212907	15	72639761	93	0.316119
3	39212907	15	72640193	93	0.348591
3	39212907	15	72640226	93	0.348591
3	39212907	15	72641145	93	0.348591
3	39212907	15	72642229	93	0.348591
3	39212907	15	72644198	93	0.348591
3	39212907	15	72649510	93	0.348591
3	39212907	15	72651780	93	0.348591
3	39212907	15	72651864	93	0.348591
3	40085812	15	74326699	93	0.410573
3	40085812	15	86287031	93	0.324093
3	48827894	15	74326699	93	0.520265
3	50091675	15	74326699	93	0.363878
3	50091679	15	74326699	93	0.363878
3	50091683	15	74326699	93	0.363878
3	50091684	15	74326699	93	0.363878
3	50389395	15	74326699	93	0.332611
3	52181177	15	74326699	93	0.347168
3	52181180	15	74326699	93	0.347168
3	57186580	15	79790657	93	0.311289
3	57186580	15	79792326	93	0.310055
3	57186580	15	79793604	93	0.310055
3	57186580	15	79796459	93	0.320214
3	57186580	15	79796506	93	0.310055
3	57186580	15	79797017	93	0.310055
3	57186580	15	79799120	93	0.311289
3	57186580	15	79831383	93	0.307173
3	63233311	15	89356832	93	0.322361
3	66764031	15	75479719	93	0.30976
3	67432313	15	81607249	93	0.303148
3	67432351	15	81607249	93	0.303148
3	67432638	15	81607249	93	0.303148
3	68194169	15	74326699	93	0.335388
3	69332711	15	72867892	93	0.35259
3	69333045	15	72867892	93	0.327662
3	69333927	15	72867892	93	0.35259
3	69334992	15	72867892	93	0.327662
3	69335475	15	72867892	93	0.327662
3	69336557	15	72867892	93	0.327662
3	69338070	15	72715003	93	0.309208
3	69338070	15	72715945	93	0.303091
3	69338070	15	72724585	93	0.303091
3	69338070	15	72724745	93	0.303091
3	69338070	15	72738829	93	0.303091
3	69338070	15	72762262	93	0.303091
3	69338070	15	72867892	93	0.336018
3	69340189	15	72867892	93	0.327662
3	69340525	15	72867892	93	0.35259
3	69341340	15	72760124	93	0.305572
3	69341340	15	72867892	93	0.306861
3	69345895	15	72867892	93	0.326159
3	73145797	15	89342720	93	0.315661
3	73145797	15	89345947	93	0.315661
3	73145797	15	89349539	93	0.315661
3	73145797	15	89349708	93	0.315661
3	73145797	15	89350967	93	0.315661
3	73145797	15	89353798	93	0.315661
3	73145797	15	89354886	93	0.315661
3	73145797	15	89357857	93	0.315661
3	73145797	15	89359689	93	0.315661
3	73145797	15	89361669	93	0.315661
3	73145797	15	89363532	93	0.315661
3	73145797	15	89363866	93	0.315661
3	73145797	15	89367015	93	0.315661
3	73146387	15	89341153	93	0.322429
3	73147158	15	89342720	93	0.315661
3	73147158	15	89345947	93	0.315661
3	73147158	15	89349539	93	0.315661
3	73147158	15	89349708	93	0.315661
3	73147158	15	89350967	93	0.315661
3	73147158	15	89353798	93	0.315661
3	73147158	15	89354886	93	0.315661
3	73147158	15	89357857	93	0.315661
3	73147158	15	89359689	93	0.315661
3	73147158	15	89361669	93	0.315661
3	73147158	15	89363532	93	0.315661
3	73147158	15	89363866	93	0.315661
3	73147158	15	89367015	93	0.315661
3	73150623	15	89342720	93	0.315661
3	73150623	15	89345947	93	0.315661
3	73150623	15	89349539	93	0.315661
3	73150623	15	89349708	93	0.315661
3	73150623	15	89350967	93	0.315661
3	73150623	15	89353798	93	0.315661
3	73150623	15	89354886	93	0.315661
3	73150623	15	89357857	93	0.315661
3	73150623	15	89359689	93	0.315661
3	73150623	15	89361669	93	0.315661
3	73150623	15	89363532	93	0.315661
3	73150623	15	89363866	93	0.315661
3	73150623	15	89367015	93	0.315661
3	73151050	15	89342720	93	0.315661
3	73151050	15	89345947	93	0.315661
3	73151050	15	89349539	93	0.315661
3	73151050	15	89349708	93	0.315661
3	73151050	15	89350967	93	0.315661
3	73151050	15	89353798	93	0.315661
3	73151050	15	89354886	93	0.315661
3	73151050	15	89357857	93	0.315661
3	73151050	15	89359689	93	0.315661
3	73151050	15	89361669	93	0.315661
3	73151050	15	89363532	93	0.315661
3	73151050	15	89363866	93	0.315661
3	73151050	15	89367015	93	0.315661
3	73151171	15	89342720	93	0.315661
3	73151171	15	89345947	93	0.315661
3	73151171	15	89349539	93	0.315661
3	73151171	15	89349708	93	0.315661
3	73151171	15	89350967	93	0.315661
3	73151171	15	89353798	93	0.315661
3	73151171	15	89354886	93	0.315661
3	73151171	15	89357857	93	0.315661
3	73151171	15	89359689	93	0.315661
3	73151171	15	89361669	93	0.315661
3	73151171	15	89363532	93	0.315661
3	73151171	15	89363866	93	0.315661
3	73151171	15	89367015	93	0.315661
3	73153097	15	89342720	93	0.315661
3	73153097	15	89345947	93	0.315661
3	73153097	15	89349539	93	0.315661
3	73153097	15	89349708	93	0.315661
3	73153097	15	89350967	93	0.315661
3	73153097	15	89353798	93	0.315661
3	73153097	15	89354886	93	0.315661
3	73153097	15	89357857	93	0.315661
3	73153097	15	89359689	93	0.315661
3	73153097	15	89361669	93	0.315661
3	73153097	15	89363532	93	0.315661
3	73153097	15	89363866	93	0.315661
3	73153097	15	89367015	93	0.315661
3	73153332	15	89342720	93	0.315661
3	73153332	15	89345947	93	0.315661
3	73153332	15	89349539	93	0.315661
3	73153332	15	89349708	93	0.315661
3	73153332	15	89350967	93	0.315661
3	73153332	15	89353798	93	0.315661
3	73153332	15	89354886	93	0.315661
3	73153332	15	89357857	93	0.315661
3	73153332	15	89359689	93	0.315661
3	73153332	15	89361669	93	0.315661
3	73153332	15	89363532	93	0.315661
3	73153332	15	89363866	93	0.315661
3	73153332	15	89367015	93	0.315661
3	73153934	15	89342720	93	0.315661
3	73153934	15	89345947	93	0.315661
3	73153934	15	89349539	93	0.315661
3	73153934	15	89349708	93	0.315661
3	73153934	15	89350967	93	0.315661
3	73153934	15	89353798	93	0.315661
3	73153934	15	89354886	93	0.315661
3	73153934	15	89357857	93	0.315661
3	73153934	15	89359689	93	0.315661
3	73153934	15	89361669	93	0.315661
3	73153934	15	89363532	93	0.315661
3	73153934	15	89363866	93	0.315661
3	73153934	15	89367015	93	0.315661
3	35770888	15	91504675	93	0.519267
3	35770888	15	101250788	93	0.32311
3	37774338	15	91504675	93	0.576417
3	37774338	15	101250788	93	0.365408
3	37774341	15	91504675	93	0.576417
3	37774341	15	101250788	93	0.365408
3	39326703	15	96691127	93	0.309686
3	39893005	15	98822386	93	0.313732
3	40085812	15	91504675	93	0.388158
3	40085814	15	101250788	93	0.423898
3	42883465	15	101730860	93	0.302686
3	42883465	15	101731509	93	0.302686
3	42883465	15	101731838	93	0.302686
3	42883465	15	101732683	93	0.302686
3	42883465	15	101732717	93	0.302686
3	42883465	15	101732820	93	0.302686
3	42883465	15	101734080	93	0.302686
3	42883465	15	101734162	93	0.302686
3	42883465	15	101736805	93	0.302686
3	42883465	15	101737021	93	0.349698
3	42883465	15	101739721	93	0.302686
3	42883465	15	101742947	93	0.328736
3	42883465	15	101743688	93	0.328736
3	42883465	15	101743925	93	0.328736
3	42883465	15	101746053	93	0.328736
3	42883465	15	101748227	93	0.308433
3	42883465	15	101748610	93	0.308433
3	42883465	15	101749641	93	0.328736
3	42907411	15	101730860	93	0.319288
3	42907411	15	101731509	93	0.319288
3	42907411	15	101731838	93	0.319288
3	42907411	15	101732683	93	0.319288
3	42907411	15	101732717	93	0.319288
3	42907411	15	101732820	93	0.319288
3	42907411	15	101734080	93	0.319288
3	42907411	15	101734162	93	0.319288
3	42907411	15	101736805	93	0.319288
3	42907411	15	101737021	93	0.366863
3	42907411	15	101739721	93	0.319288
3	42907411	15	101742947	93	0.344939
3	42907411	15	101743688	93	0.344939
3	42907411	15	101743925	93	0.344939
3	42907411	15	101746053	93	0.344939
3	42907411	15	101748227	93	0.323702
3	42907411	15	101748610	93	0.323702
3	42907411	15	101749641	93	0.344939
3	42909687	15	101730860	93	0.319288
3	42909687	15	101731509	93	0.319288
3	42909687	15	101731838	93	0.319288
3	42909687	15	101732683	93	0.319288
3	42909687	15	101732717	93	0.319288
3	42909687	15	101732820	93	0.319288
3	42909687	15	101734080	93	0.319288
3	42909687	15	101734162	93	0.319288
3	42909687	15	101736805	93	0.319288
3	42909687	15	101737021	93	0.366863
3	42909687	15	101739721	93	0.319288
3	42909687	15	101742947	93	0.344939
3	42909687	15	101743688	93	0.344939
3	42909687	15	101743925	93	0.344939
3	42909687	15	101746053	93	0.344939
3	42909687	15	101748227	93	0.323702
3	42909687	15	101748610	93	0.323702
3	42909687	15	101749641	93	0.344939
3	42913845	15	101737021	93	0.309472
3	42914012	15	101737021	93	0.309472
3	42922767	15	101730860	93	0.320078
3	42922767	15	101731509	93	0.320078
3	42922767	15	101731838	93	0.320078
3	42922767	15	101732683	93	0.320078
3	42922767	15	101732717	93	0.320078
3	42922767	15	101732820	93	0.320078
3	42922767	15	101734080	93	0.320078
3	42922767	15	101734162	93	0.320078
3	42922767	15	101736805	93	0.320078
3	42922767	15	101737021	93	0.363337
3	42922767	15	101739721	93	0.320078
3	42922767	15	101742947	93	0.338403
3	42922767	15	101743688	93	0.338403
3	42922767	15	101743925	93	0.338403
3	42922767	15	101746053	93	0.338403
3	42922767	15	101748227	93	0.314317
3	42922767	15	101748610	93	0.314317
3	42922767	15	101749641	93	0.338403
3	42924691	15	101730860	93	0.320078
3	42924691	15	101731509	93	0.320078
3	42924691	15	101731838	93	0.320078
3	42924691	15	101732683	93	0.320078
3	42924691	15	101732717	93	0.320078
3	42924691	15	101732820	93	0.320078
3	42924691	15	101734080	93	0.320078
3	42924691	15	101734162	93	0.320078
3	42924691	15	101736805	93	0.320078
3	42924691	15	101737021	93	0.363337
3	42924691	15	101739721	93	0.320078
3	42924691	15	101742947	93	0.338403
3	42924691	15	101743688	93	0.338403
3	42924691	15	101743925	93	0.338403
3	42924691	15	101746053	93	0.338403
3	42924691	15	101748227	93	0.314317
3	42924691	15	101748610	93	0.314317
3	42924691	15	101749641	93	0.338403
3	42924955	15	101737021	93	0.307784
3	48827894	15	91504675	93	0.546784
3	48827894	15	101250788	93	0.343468
3	50091675	15	91504675	93	0.48613
3	50091675	15	101250788	93	0.365408
3	50091679	15	91504675	93	0.48613
3	50091679	15	101250788	93	0.365408
3	50091683	15	91504675	93	0.48613
3	50091683	15	101250788	93	0.365408
3	50091684	15	91504675	93	0.48613
3	50091684	15	101250788	93	0.365408
3	50389395	15	91504675	93	0.459897
3	50389395	15	101250788	93	0.343468
3	52866684	15	101946439	93	0.305647
3	52866684	15	101946959	93	0.305647
3	52866684	15	101948577	93	0.305647
3	52866684	15	101949389	93	0.305647
3	52866684	15	101949438	93	0.305647
3	52866684	15	101949533	93	0.305647
3	52866684	15	101949562	93	0.305647
3	52866684	15	101949651	93	0.317596
3	52866684	15	101949652	93	0.317596
3	52866684	15	101949746	93	0.305647
3	52866684	15	101950339	93	0.305647
3	52866684	15	101950605	93	0.305647
3	52866684	15	101950844	93	0.305647
3	52866684	15	101951195	93	0.305647
3	52866684	15	101951440	93	0.305647
3	52866684	15	101951586	93	0.305647
3	52866684	15	101951717	93	0.305647
3	52866684	15	101951823	93	0.305647
3	52866684	15	101951850	93	0.305647
3	52866684	15	101951913	93	0.305647
3	52866684	15	101951921	93	0.305647
3	52866684	15	101951925	93	0.305647
3	52866684	15	101951927	93	0.305647
3	52866684	15	101952077	93	0.305647
3	52866684	15	101952262	93	0.305647
3	52866684	15	101953030	93	0.305647
3	52866684	15	101953081	93	0.305647
3	52866684	15	101953119	93	0.305647
3	52866684	15	101953172	93	0.305647
3	52866684	15	101953838	93	0.305647
3	52866684	15	101954019	93	0.305647
3	52866684	15	101954027	93	0.305647
3	52866684	15	101954046	93	0.305647
3	52866684	15	101954134	93	0.305647
3	52866684	15	101954814	93	0.305647
3	52866684	15	101955037	93	0.305647
3	52866684	15	101955411	93	0.305647
3	52866684	15	101955518	93	0.305647
3	52866684	15	101955680	93	0.305647
3	52866684	15	101956226	93	0.305647
3	52866684	15	101956660	93	0.305647
3	52866684	15	101956759	93	0.305647
3	52866684	15	101956898	93	0.305647
3	52866684	15	101956954	93	0.305647
3	52866684	15	101957226	93	0.305647
3	52866684	15	101958064	93	0.305647
3	52866684	15	101958462	93	0.305647
3	52866684	15	101958622	93	0.305647
3	52866684	15	101959553	93	0.305647
3	52866684	15	101960488	93	0.305647
3	52866684	15	101961024	93	0.305647
3	52866684	15	101962861	93	0.305647
3	54199643	15	98655739	93	0.32538
3	54199643	15	98655981	93	0.310805
3	54199643	15	98656293	93	0.310805
3	54199643	15	98661409	93	0.340185
3	54199643	15	98661552	93	0.310805
3	54199643	15	98661587	93	0.310805
3	54199643	15	98661994	93	0.310805
3	54199643	15	98662309	93	0.311235
3	54377715	15	90672131	93	0.305819
3	60908199	15	101199691	93	0.308022
3	68194169	15	91504675	93	0.309717
3	68480290	15	98458270	93	0.300117
3	68480290	15	98460541	93	0.300117
3	68480290	15	98460650	93	0.300117
3	68480290	15	98461223	93	0.300117
3	68480290	15	98461361	93	0.300117
3	68480290	15	98462701	93	0.300117
3	68480290	15	98462702	93	0.300117
3	86028382	15	20488634	93	0.402205
3	86028382	15	23606993	93	0.550779
3	86028382	15	23606995	93	0.646821
3	86028382	15	28630919	93	0.455606
3	88797149	15	25133505	93	0.302854
3	88797149	15	25140481	93	0.313831
3	88862307	15	25133505	93	0.302854
3	88862307	15	25140481	93	0.313831
3	101133155	15	32833908	93	0.311719
3	104063361	15	21215728	93	0.309227
3	104063361	15	21215814	93	0.373513
3	105265067	15	23028600	93	0.302954
3	105265067	15	23028602	93	0.302954
3	105267500	15	23028600	93	0.302954
3	105267500	15	23028602	93	0.302954
3	105273620	15	23028600	93	0.302954
3	105273620	15	23028602	93	0.302954
3	105276969	15	23028600	93	0.302954
3	105276969	15	23028602	93	0.302954
3	105296313	15	23007277	93	0.301644
3	105296313	15	23011924	93	0.301644
3	105296313	15	23013126	93	0.301644
3	105296313	15	23019195	93	0.301644
3	105296313	15	23020486	93	0.301644
3	105296313	15	23020586	93	0.301644
3	105296313	15	23021238	93	0.301644
3	105296313	15	23021515	93	0.301644
3	105296313	15	23021968	93	0.301644
3	105296313	15	23023363	93	0.301644
3	105296313	15	23023478	93	0.301644
3	105296313	15	23023779	93	0.301644
3	105296313	15	23024018	93	0.301644
3	105296313	15	23024823	93	0.301644
3	105296313	15	23025586	93	0.301644
3	105296313	15	23025657	93	0.301644
3	105296313	15	23026848	93	0.301644
3	105296313	15	23027667	93	0.301644
3	105296313	15	23028600	93	0.320463
3	105296313	15	23028602	93	0.320463
3	105296313	15	23029399	93	0.301644
3	105296313	15	23029650	93	0.301644
3	105296313	15	23030231	93	0.301644
3	105296313	15	23031066	93	0.301644
3	105296313	15	23032840	93	0.301644
3	105296313	15	23033978	93	0.30222
3	105297450	15	23007277	93	0.301644
3	105297450	15	23011924	93	0.301644
3	105297450	15	23013126	93	0.301644
3	105297450	15	23019195	93	0.301644
3	105297450	15	23020486	93	0.301644
3	105297450	15	23020586	93	0.301644
3	105297450	15	23021238	93	0.301644
3	105297450	15	23021515	93	0.301644
3	105297450	15	23021968	93	0.301644
3	105297450	15	23023363	93	0.301644
3	105297450	15	23023478	93	0.301644
3	105297450	15	23023779	93	0.301644
3	105297450	15	23024018	93	0.301644
3	105297450	15	23024823	93	0.301644
3	105297450	15	23025586	93	0.301644
3	105297450	15	23025657	93	0.301644
3	105297450	15	23026848	93	0.301644
3	105297450	15	23027667	93	0.301644
3	105297450	15	23028600	93	0.320463
3	105297450	15	23028602	93	0.320463
3	105297450	15	23029399	93	0.301644
3	105297450	15	23029650	93	0.301644
3	105297450	15	23030231	93	0.301644
3	105297450	15	23031066	93	0.301644
3	105297450	15	23032840	93	0.301644
3	105297450	15	23033978	93	0.30222
3	105373931	15	20625856	93	0.342353
3	105374023	15	20625856	93	0.342353
3	105386068	15	20625856	93	0.342353
3	105388263	15	20625856	93	0.342353
3	105390010	15	20625856	93	0.342353
3	105395942	15	20625856	93	0.342353
3	105402525	15	20625856	93	0.342353
3	105410477	15	20625856	93	0.342353
3	105426713	15	20625856	93	0.342353
3	105427391	15	20625856	93	0.342353
3	105431085	15	20625856	93	0.342353
3	105435980	15	20625856	93	0.342353
3	105439683	15	20625856	93	0.342353
3	105441890	15	20625856	93	0.342353
3	105444983	15	20625856	93	0.342353
3	105453069	15	20625856	93	0.342353
3	105454248	15	20625856	93	0.342353
3	105458304	15	20625856	93	0.342353
3	105459717	15	20625856	93	0.342353
3	105461170	15	20625856	93	0.342353
3	105462631	15	20625856	93	0.342353
3	105463098	15	20625856	93	0.342353
3	105465657	15	20625856	93	0.342353
3	105468352	15	20625856	93	0.342353
3	105469288	15	20625856	93	0.342353
3	105471689	15	20625856	93	0.342353
3	105474876	15	20625856	93	0.314091
3	105476337	15	20625856	93	0.316949
3	105479845	15	20625856	93	0.342353
3	105480096	15	20625856	93	0.342353
3	105480105	15	20625856	93	0.342353
3	105483583	15	20625856	93	0.342353
3	105484820	15	20625856	93	0.342353
3	105496176	15	20625856	93	0.316705
3	105498095	15	20625856	93	0.342353
3	105504536	15	20625856	93	0.316705
3	105504910	15	34945713	93	0.31054
3	105504910	15	34947633	93	0.31054
3	105505307	15	20625856	93	0.316705
3	105508651	15	20625856	93	0.316705
3	105511522	15	20625856	93	0.316705
3	105512712	15	20625856	93	0.316705
3	105513130	15	20625856	93	0.316705
3	105513268	15	20625856	93	0.316705
3	105514724	15	20625856	93	0.342353
3	105515184	15	20625856	93	0.342353
3	105516223	15	20625856	93	0.316705
3	105516532	15	20625856	93	0.316705
3	105516856	15	20625856	93	0.316705
3	105519316	15	20625856	93	0.316705
3	105522910	15	20625856	93	0.342353
3	105523704	15	20625856	93	0.316705
3	105524489	15	20625856	93	0.316705
3	105525110	15	20625856	93	0.316705
3	105526067	15	20625856	93	0.316705
3	105527101	15	20625856	93	0.342353
3	105528357	15	20625856	93	0.316705
3	105529247	15	20625856	93	0.316705
3	105530611	15	20625856	93	0.316705
3	105531880	15	20625856	93	0.342353
3	105537224	15	20625856	93	0.342353
3	105537404	15	20625856	93	0.342353
3	105539643	15	20625856	93	0.342353
3	105542435	15	20625856	93	0.342353
3	105543672	15	20625856	93	0.342353
3	105544829	15	20625856	93	0.342353
3	105545175	15	20625856	93	0.342353
3	105546078	15	20625856	93	0.342353
3	105547361	15	20625856	93	0.342353
3	105548569	15	20625856	93	0.316705
3	105550190	15	20625856	93	0.342353
3	105550927	15	20625856	93	0.342353
3	105553020	15	20625856	93	0.342353
3	105553512	15	20625856	93	0.342353
3	105562247	15	20625856	93	0.342353
3	105562507	15	20625856	93	0.342353
3	105568376	15	20625856	93	0.342353
3	105571515	15	20625856	93	0.342353
3	105571631	15	20625856	93	0.342353
3	105572625	15	20625856	93	0.342353
3	105573413	15	20625856	93	0.342353
3	105574507	15	20625856	93	0.342353
3	105575260	15	20625856	93	0.342353
3	105635173	15	21926083	93	0.34867
3	106416388	15	24057156	93	0.326339
3	107447668	15	20488634	93	0.480144
3	107447668	15	23606993	93	0.480845
3	107447668	15	23606995	93	0.520991
3	107447668	15	28630917	93	0.358579
3	107447668	15	28630919	93	0.325939
3	109123429	15	28216972	93	0.310417
3	109123429	15	28227926	93	0.303511
3	109123431	15	28216972	93	0.310417
3	109123431	15	28227926	93	0.303511
3	111800035	15	33241364	93	0.308192
3	111800228	15	33241364	93	0.308192
3	111800342	15	33241364	93	0.308192
3	111800362	15	33241364	93	0.308192
3	111800374	15	33241364	93	0.308192
3	111800476	15	33241364	93	0.308192
3	113320574	15	20488634	93	0.46087
3	113320574	15	23606993	93	0.603581
3	113320574	15	23606995	93	0.695652
3	113320574	15	28630919	93	0.58798
3	114172065	15	23512812	93	0.314038
3	79913846	15	45096090	93	0.324035
3	79913846	15	45097898	93	0.361447
3	79913846	15	45114721	93	0.367059
3	79913846	15	45114733	93	0.367059
3	79913846	15	45126625	93	0.367059
3	86028382	15	50782836	93	0.378342
3	103186074	15	39123090	93	0.320234
3	103192963	15	39123090	93	0.301083
3	103192972	15	39123090	93	0.301083
3	103195389	15	39123090	93	0.301083
3	103196101	15	39123090	93	0.320234
3	103196383	15	39123090	93	0.301083
3	103199225	15	39123090	93	0.321265
3	103201655	15	39123090	93	0.301083
3	103202296	15	39123090	93	0.301083
3	103202297	15	39123090	93	0.301083
3	103203200	15	39123090	93	0.301083
3	103203462	15	39123090	93	0.301083
3	103204207	15	39123090	93	0.301083
3	103204887	15	39123090	93	0.301083
3	103207959	15	39123090	93	0.301083
3	103208757	15	39123090	93	0.301083
3	103209635	15	39123090	93	0.301083
3	103210994	15	39123090	93	0.301083
3	103212708	15	39123090	93	0.301083
3	103213603	15	39123090	93	0.320234
3	103213948	15	39123090	93	0.301083
3	103215012	15	39123090	93	0.301083
3	103215486	15	39123090	93	0.301083
3	103215860	15	39123090	93	0.301083
3	103217252	15	39123090	93	0.301083
3	103222525	15	39123090	93	0.301083
3	103223165	15	39123090	93	0.301083
3	103225298	15	39123090	93	0.301083
3	103225966	15	39123090	93	0.301083
3	103226208	15	39123090	93	0.301083
3	103226342	15	39123090	93	0.301083
3	103227226	15	39123090	93	0.301083
3	103227263	15	39123090	93	0.320234
3	103227892	15	39123090	93	0.301083
3	103229079	15	39123090	93	0.301083
3	103231479	15	39123090	93	0.301083
3	103232349	15	39123090	93	0.301083
3	103233368	15	39123090	93	0.301083
3	103233830	15	39123090	93	0.301083
3	103238033	15	39123090	93	0.301083
3	103242867	15	39123090	93	0.301083
3	103245871	15	39123090	93	0.301083
3	103247889	15	39123090	93	0.301083
3	103248511	15	39123090	93	0.301083
3	103251108	15	39123090	93	0.301083
3	103251849	15	39123090	93	0.301083
3	103263883	15	39123090	93	0.307829
3	103270637	15	39123090	93	0.307829
3	103297005	15	39123090	93	0.330028
3	103302043	15	39123090	93	0.330028
3	103312840	15	39123090	93	0.367322
3	112375089	15	53097064	93	0.307223
3	112375089	15	53097320	93	0.327523
3	112375089	15	53102050	93	0.327523
3	112375294	15	53097064	93	0.307223
3	112375294	15	53097320	93	0.327523
3	112375294	15	53102050	93	0.327523
3	112375450	15	53097064	93	0.307223
3	112375450	15	53097320	93	0.327523
3	112375450	15	53102050	93	0.327523
3	113320574	15	50782836	93	0.529576
3	115436162	15	37581276	93	0.314639
3	115436162	15	37583822	93	0.314639
3	115436162	15	37584511	93	0.314639
3	115436162	15	37585974	93	0.305948
3	115436162	15	37585976	93	0.305948
3	80386863	15	61817577	93	0.30697
3	80386863	15	61817578	93	0.30697
3	80386863	15	61817886	93	0.30697
3	80386863	15	61818035	93	0.30697
3	80386863	15	61818121	93	0.30697
3	80386863	15	61818721	93	0.30697
3	80386863	15	61818727	93	0.30697
3	80386863	15	61818991	93	0.30697
3	80386863	15	61819305	93	0.30697
3	80386863	15	61819702	93	0.30697
3	86028382	15	65342371	93	0.856408
3	86028382	15	65685772	93	0.538685
3	86028382	15	65767933	93	0.325916
3	86028382	15	69676676	93	0.368804
3	86028382	15	69715487	93	0.314828
3	86028382	15	70575364	93	0.483277
3	89263052	15	59707553	93	0.345389
3	95803758	15	57837266	93	0.312781
3	95804155	15	57837266	93	0.305899
3	95958872	15	70318691	93	0.324614
3	103456213	15	55667430	93	0.300676
3	103465848	15	55667430	93	0.300676
3	103467276	15	55667430	93	0.300676
3	103467346	15	55667430	93	0.300676
3	106249205	15	58105422	93	0.317207
3	106249205	15	58106497	93	0.32714
3	107447668	15	57913775	93	0.30985
3	107447668	15	65342371	93	0.514179
3	107447668	15	65685772	93	0.620942
3	107447668	15	70575364	93	0.340203
3	113320574	15	65342371	93	0.896321
3	113320574	15	65685772	93	0.663043
3	113320574	15	65767933	93	0.387352
3	113320574	15	69676676	93	0.391304
3	113320574	15	69715487	93	0.348994
3	113320574	15	70575364	93	0.543575
3	116925746	15	66863829	93	0.304841
3	116926027	15	66863829	93	0.304841
3	116927556	15	66863829	93	0.304841
3	116932554	15	66863829	93	0.304841
3	116932741	15	66863829	93	0.304841
3	118902352	15	62059591	93	0.301157
3	118902352	15	62061594	93	0.300936
3	78475630	15	86778920	93	0.308022
3	78477788	15	86778920	93	0.308022
3	78481969	15	86778920	93	0.308022
3	78484829	15	86778920	93	0.308022
3	78484916	15	86778920	93	0.308022
3	78489993	15	86778920	93	0.308022
3	78490232	15	86778920	93	0.308022
3	78490650	15	86778920	93	0.308022
3	78490706	15	86778920	93	0.308022
3	78491295	15	86778920	93	0.308022
3	78491785	15	86778920	93	0.308022
3	78491786	15	86778920	93	0.308022
3	78493003	15	86778920	93	0.308022
3	78496559	15	86778920	93	0.308022
3	78497938	15	86778920	93	0.31734
3	78506900	15	86778920	93	0.308022
3	78536258	15	86778920	93	0.306482
3	78572128	15	86778920	93	0.300678
3	78574681	15	86779258	93	0.301101
3	78577495	15	86778920	93	0.300678
3	78582121	15	86778920	93	0.300678
3	86028382	15	74326699	93	0.446465
3	93949935	15	88839441	93	0.326616
3	93949935	15	88839503	93	0.326616
3	93949935	15	88839945	93	0.300004
3	93949935	15	88841520	93	0.300004
3	93949935	15	88841557	93	0.300004
3	93949935	15	88843187	93	0.311065
3	93949935	15	88845015	93	0.311065
3	93949935	15	88849905	93	0.326655
3	93954527	15	88839441	93	0.311086
3	93954527	15	88839503	93	0.311086
3	93954527	15	88849905	93	0.312439
3	93957804	15	88839441	93	0.311086
3	93957804	15	88839503	93	0.311086
3	93957804	15	88849905	93	0.312439
3	107447668	15	74326699	93	0.419285
3	107447668	15	86287031	93	0.335525
3	113320574	15	74326699	93	0.503432
3	113320574	15	85077359	93	0.33562
3	114393433	15	80029022	93	0.307957
3	114393433	15	80029358	93	0.307957
3	81703473	15	94761181	93	0.303885
3	81703473	15	94762444	93	0.303885
3	86028382	15	91504675	93	0.493648
3	86028382	15	101250788	93	0.30417
3	96021429	15	95128350	93	0.304939
3	96027365	15	95128350	93	0.304939
3	100187582	15	101762021	93	0.30301
3	100187582	15	101763451	93	0.322472
3	100193722	15	101762021	93	0.30301
3	100193722	15	101763451	93	0.322472
3	100193743	15	101762021	93	0.30301
3	100193743	15	101763451	93	0.322472
3	100194134	15	101762021	93	0.30301
3	100194134	15	101763451	93	0.322472
3	100196539	15	101762021	93	0.30301
3	100196539	15	101763451	93	0.322472
3	105357790	15	99451378	93	0.309728
3	105357870	15	99451378	93	0.309728
3	113320574	15	91504675	93	0.643092
3	113320574	15	101250788	93	0.414819
3	115340177	15	95000337	93	0.318086
3	121846722	15	24305461	93	0.319604
3	121846722	15	24310520	93	0.319604
3	121846832	15	24305461	93	0.319604
3	121846832	15	24310520	93	0.319604
3	121847209	15	24305461	93	0.319604
3	121847209	15	24310520	93	0.319604
3	121848332	15	24305461	93	0.319604
3	121848332	15	24310520	93	0.319604
3	121848391	15	24305461	93	0.319604
3	121848391	15	24310520	93	0.319604
3	121849243	15	24305461	93	0.319604
3	121849243	15	24310520	93	0.319604
3	121849404	15	24305461	93	0.319604
3	121849404	15	24310520	93	0.319604
3	121849856	15	24305461	93	0.319604
3	121849856	15	24310520	93	0.319604
3	121850297	15	24305461	93	0.330149
3	121850297	15	24310520	93	0.330149
3	121850554	15	24305461	93	0.352356
3	121850554	15	24310520	93	0.352356
3	121850589	15	24305461	93	0.352356
3	121850589	15	24310520	93	0.352356
3	121852322	15	24305461	93	0.309408
3	121852322	15	24310520	93	0.309408
3	121852783	15	24305461	93	0.309408
3	121852783	15	24310520	93	0.309408
3	121854657	15	24305461	93	0.309408
3	121854657	15	24310520	93	0.309408
3	121855727	15	24305461	93	0.309408
3	121855727	15	24310520	93	0.309408
3	121857310	15	24305461	93	0.309408
3	121857310	15	24310520	93	0.309408
3	121857615	15	24305461	93	0.309408
3	121857615	15	24310520	93	0.309408
3	121858216	15	24305461	93	0.309408
3	121858216	15	24310520	93	0.309408
3	121859858	15	24305461	93	0.309408
3	121859858	15	24310520	93	0.309408
3	121860162	15	24305461	93	0.309408
3	121860162	15	24310520	93	0.309408
3	121860622	15	24305461	93	0.309408
3	121860622	15	24310520	93	0.309408
3	121861042	15	24305461	93	0.309408
3	121861042	15	24310520	93	0.309408
3	121862077	15	24305461	93	0.309408
3	121862077	15	24310520	93	0.309408
3	121862166	15	24305461	93	0.309408
3	121862166	15	24310520	93	0.309408
3	121862319	15	24305461	93	0.309408
3	121862319	15	24310520	93	0.309408
3	121863275	15	24305461	93	0.309408
3	121863275	15	24310520	93	0.309408
3	121864326	15	24305461	93	0.309408
3	121864326	15	24310520	93	0.309408
3	121865014	15	24305461	93	0.309408
3	121865014	15	24310520	93	0.309408
3	121865059	15	24305461	93	0.309408
3	121865059	15	24310520	93	0.309408
3	121869120	15	24305461	93	0.309408
3	121869120	15	24310520	93	0.309408
3	121869458	15	24305461	93	0.309408
3	121869458	15	24310520	93	0.309408
3	121871331	15	24305461	93	0.309408
3	121871331	15	24310520	93	0.309408
3	121871893	15	24305461	93	0.309408
3	121871893	15	24310520	93	0.309408
3	121872084	15	24305461	93	0.309408
3	121872084	15	24310520	93	0.309408
3	121876304	15	24305461	93	0.309408
3	121876304	15	24310520	93	0.309408
3	121878781	15	24305461	93	0.300039
3	121878781	15	24310520	93	0.300039
3	121879280	15	24305461	93	0.309408
3	121879280	15	24310520	93	0.309408
3	121879436	15	24305461	93	0.309408
3	121879436	15	24310520	93	0.309408
3	121879501	15	24305461	93	0.309408
3	121879501	15	24310520	93	0.309408
3	121880998	15	24305461	93	0.309408
3	121880998	15	24310520	93	0.309408
3	121882522	15	24305461	93	0.309408
3	121882522	15	24310520	93	0.309408
3	121882699	15	24305461	93	0.319604
3	121882699	15	24310520	93	0.319604
3	121883952	15	24305461	93	0.309408
3	121883952	15	24310520	93	0.309408
3	121883987	15	24305461	93	0.309408
3	121883987	15	24310520	93	0.309408
3	121894005	15	24305461	93	0.300039
3	121894005	15	24310520	93	0.300039
3	121897542	15	24305461	93	0.309408
3	121897542	15	24310520	93	0.309408
3	121899933	15	24305461	93	0.309408
3	121899933	15	24310520	93	0.309408
3	121900306	15	24305461	93	0.309408
3	121900306	15	24310520	93	0.309408
3	121900462	15	24305461	93	0.309408
3	121900462	15	24310520	93	0.309408
3	121902065	15	24305461	93	0.309408
3	121902065	15	24310520	93	0.309408
3	121902907	15	24305461	93	0.300039
3	121902907	15	24310520	93	0.300039
3	121903266	15	24305461	93	0.300039
3	121903266	15	24310520	93	0.300039
3	121904837	15	24305461	93	0.309408
3	121904837	15	24310520	93	0.309408
3	121905363	15	24305461	93	0.300039
3	121905363	15	24310520	93	0.300039
3	121907476	15	24305461	93	0.300039
3	121907476	15	24310520	93	0.300039
3	121908434	15	24305461	93	0.300039
3	121908434	15	24310520	93	0.300039
3	121910628	15	24305461	93	0.309408
3	121910628	15	24310520	93	0.309408
3	121910672	15	24305461	93	0.309408
3	121910672	15	24310520	93	0.309408
3	121910695	15	24305461	93	0.309408
3	121910695	15	24310520	93	0.309408
3	121913370	15	24305461	93	0.300039
3	121913370	15	24310520	93	0.300039
3	121914706	15	24305461	93	0.300039
3	121914706	15	24310520	93	0.300039
3	121916686	15	24305461	93	0.300039
3	121916686	15	24310520	93	0.300039
3	121919740	15	24305461	93	0.300039
3	121919740	15	24310520	93	0.300039
3	121920951	15	24305461	93	0.300039
3	121920951	15	24310520	93	0.300039
3	121922222	15	24305461	93	0.300039
3	121922222	15	24310520	93	0.300039
3	124874797	15	29399597	93	0.415785
3	127142680	15	26014221	93	0.306815
3	129159265	15	20488634	93	0.318
3	129159265	15	23606993	93	0.416471
3	129159265	15	23606995	93	0.48
3	129159265	15	28630919	93	0.373737
3	129159267	15	20488634	93	0.318
3	129159267	15	23606993	93	0.416471
3	129159267	15	23606995	93	0.48
3	129159267	15	28630919	93	0.373737
3	129159269	15	20488634	93	0.318
3	129159269	15	23606993	93	0.416471
3	129159269	15	23606995	93	0.48
3	129159269	15	28630919	93	0.373737
3	129159271	15	20488634	93	0.318
3	129159271	15	23606993	93	0.416471
3	129159271	15	23606995	93	0.48
3	129159271	15	28630919	93	0.373737
3	130650929	15	20488634	93	0.335525
3	130650929	15	23606993	93	0.324093
3	138180874	15	20488634	93	0.359967
3	138180874	15	23606993	93	0.487221
3	138180874	15	23606995	93	0.569412
3	138180874	15	28630919	93	0.491204
3	140963009	15	35057561	93	0.306778
3	140963009	15	35062181	93	0.315894
3	140963009	15	35062182	93	0.315894
3	140963009	15	35062184	93	0.315894
3	140963009	15	35062185	93	0.315894
3	140963009	15	35066252	93	0.314631
3	140963009	15	35068085	93	0.314631
3	140963009	15	35068251	93	0.314631
3	140963009	15	35068309	93	0.314631
3	140963009	15	35068608	93	0.314631
3	140963009	15	35069304	93	0.314631
3	140963009	15	35070236	93	0.314631
3	140963009	15	35073736	93	0.314631
3	140978098	15	35057561	93	0.306778
3	140978098	15	35062181	93	0.315894
3	140978098	15	35062182	93	0.315894
3	140978098	15	35062184	93	0.315894
3	140978098	15	35062185	93	0.315894
3	140978098	15	35066252	93	0.314631
3	140978098	15	35068085	93	0.314631
3	140978098	15	35068251	93	0.314631
3	140978098	15	35068309	93	0.314631
3	140978098	15	35068608	93	0.314631
3	140978098	15	35069304	93	0.314631
3	140978098	15	35070236	93	0.314631
3	140978098	15	35073736	93	0.314631
3	140995614	15	35060463	93	0.306185
3	140995614	15	35062169	93	0.306185
3	140995614	15	35062181	93	0.322692
3	140995614	15	35062182	93	0.322692
3	140995614	15	35062184	93	0.322692
3	140995614	15	35062185	93	0.322692
3	140995614	15	35066252	93	0.31109
3	140995614	15	35068085	93	0.31109
3	140995614	15	35068251	93	0.31109
3	140995614	15	35068309	93	0.31109
3	140995614	15	35068608	93	0.31109
3	140995614	15	35069304	93	0.31109
3	140995614	15	35070236	93	0.31109
3	140995614	15	35073736	93	0.31109
3	141474351	15	22852674	93	0.304687
3	141474351	15	22852745	93	0.304687
3	141474351	15	22869804	93	0.304687
3	141474351	15	22876889	93	0.304687
3	141474351	15	22877725	93	0.304687
3	141474351	15	22881938	93	0.304687
3	141896278	15	20488634	93	0.542045
3	141896278	15	23606993	93	0.629425
3	141896278	15	23606995	93	0.729798
3	141896278	15	28630919	93	0.567874
3	141896281	15	20488634	93	0.542045
3	141896281	15	23606993	93	0.629425
3	141896281	15	23606995	93	0.729798
3	141896281	15	28630919	93	0.567874
3	151112312	15	20488634	93	0.491968
3	151112312	15	23606993	93	0.515492
3	151112312	15	23606995	93	0.535714
3	151112312	15	28630919	93	0.493368
3	151112316	15	20488634	93	0.491968
3	151112316	15	23606993	93	0.515492
3	151112316	15	23606995	93	0.535714
3	151112316	15	28630919	93	0.493368
3	153264892	15	25842580	93	0.322734
3	154002857	15	20488634	93	0.46087
3	154002857	15	23606993	93	0.603581
3	154002857	15	23606995	93	0.695652
3	154002857	15	28630919	93	0.58798
3	154002860	15	20488634	93	0.46087
3	154002860	15	23606993	93	0.603581
3	154002860	15	23606995	93	0.695652
3	154002860	15	28630919	93	0.58798
3	158052274	15	34558209	93	0.306654
3	159678736	15	29579411	93	0.307499
3	159678736	15	29581206	93	0.307499
3	159678736	15	29582647	93	0.307499
3	159683326	15	29579411	93	0.308456
3	159683326	15	29581206	93	0.308456
3	159683326	15	29582647	93	0.308456
3	159684293	15	29579411	93	0.308456
3	159684293	15	29581206	93	0.308456
3	159684293	15	29582647	93	0.308456
3	159689307	15	29579411	93	0.330309
3	159689307	15	29581206	93	0.330309
3	159689307	15	29582647	93	0.330309
3	159695933	15	29573617	93	0.316604
3	159695933	15	29574251	93	0.316604
3	159695933	15	29576072	93	0.34528
3	159695933	15	29579411	93	0.350304
3	159695933	15	29581206	93	0.350304
3	159695933	15	29582647	93	0.350304
3	159695933	15	29582833	93	0.316604
3	159697751	15	29576072	93	0.324388
3	159697751	15	29579411	93	0.328174
3	159697751	15	29581206	93	0.328174
3	159697751	15	29582647	93	0.328174
3	159699519	15	29576072	93	0.324388
3	159699519	15	29579411	93	0.328174
3	159699519	15	29581206	93	0.328174
3	159699519	15	29582647	93	0.328174
3	120376828	15	53011360	93	0.309703
3	120376828	15	53011704	93	0.309703
3	120376828	15	53012324	93	0.309703
3	120376828	15	53012667	93	0.309703
3	120382240	15	53011360	93	0.309703
3	120382240	15	53011704	93	0.309703
3	120382240	15	53012324	93	0.309703
3	120382240	15	53012667	93	0.309703
3	120382486	15	53011360	93	0.309703
3	120382486	15	53011704	93	0.309703
3	120382486	15	53012324	93	0.309703
3	120382486	15	53012667	93	0.309703
3	120382647	15	53011360	93	0.309703
3	120382647	15	53011704	93	0.309703
3	120382647	15	53012324	93	0.309703
3	120382647	15	53012667	93	0.309703
3	120383523	15	53011360	93	0.309703
3	120383523	15	53011704	93	0.309703
3	120383523	15	53012324	93	0.309703
3	120383523	15	53012667	93	0.309703
3	129159265	15	50782836	93	0.365408
3	129159267	15	50782836	93	0.365408
3	129159269	15	50782836	93	0.365408
3	129159271	15	50782836	93	0.365408
3	130004921	15	46729943	93	0.304209
3	130004924	15	46729943	93	0.304209
3	130010060	15	46729943	93	0.304209
3	130016770	15	46729943	93	0.304209
3	138180874	15	50782836	93	0.494395
3	141896278	15	50782836	93	0.431978
3	141896281	15	50782836	93	0.431978
3	146250397	15	49262931	93	0.327185
3	146250397	15	49263938	93	0.327185
3	146251430	15	49262931	93	0.327185
3	146251430	15	49263938	93	0.327185
3	146251433	15	49262931	93	0.327185
3	146251433	15	49263938	93	0.327185
3	146251752	15	49262931	93	0.327185
3	146251752	15	49263938	93	0.327185
3	146252146	15	49262931	93	0.327185
3	146252146	15	49263938	93	0.327185
3	146252732	15	49262931	93	0.327185
3	146252732	15	49263938	93	0.327185
3	146255195	15	49262931	93	0.327185
3	146255195	15	49263938	93	0.327185
3	146255463	15	49262931	93	0.327185
3	146255463	15	49263938	93	0.327185
3	146255656	15	49262931	93	0.327185
3	146255656	15	49263938	93	0.327185
3	146255664	15	49262931	93	0.327185
3	146255664	15	49263938	93	0.327185
3	146255937	15	49262931	93	0.327185
3	146255937	15	49263938	93	0.327185
3	146256066	15	49262931	93	0.327185
3	146256066	15	49263938	93	0.327185
3	146256410	15	49262931	93	0.327185
3	146256410	15	49263938	93	0.327185
3	146256479	15	49262931	93	0.327185
3	146256479	15	49263938	93	0.327185
3	146256604	15	49262931	93	0.327185
3	146256604	15	49263938	93	0.327185
3	146257130	15	49262931	93	0.327185
3	146257130	15	49263938	93	0.327185
3	146257165	15	49262931	93	0.327185
3	146257165	15	49263938	93	0.327185
3	146257197	15	49262931	93	0.327185
3	146257197	15	49263938	93	0.327185
3	146257307	15	49262931	93	0.327185
3	146257307	15	49263938	93	0.327185
3	146257393	15	49262931	93	0.327185
3	146257393	15	49263938	93	0.327185
3	146257602	15	49262931	93	0.327185
3	146257602	15	49263938	93	0.327185
3	146257661	15	49262931	93	0.327185
3	146257661	15	49263938	93	0.327185
3	146257787	15	49262931	93	0.327185
3	146257787	15	49263938	93	0.327185
3	146257795	15	49262931	93	0.327185
3	146257795	15	49263938	93	0.327185
3	146258000	15	49262931	93	0.327185
3	146258000	15	49263938	93	0.327185
3	146258185	15	49262931	93	0.327185
3	146258185	15	49263938	93	0.327185
3	146258463	15	49262931	93	0.327185
3	146258463	15	49263938	93	0.327185
3	146258595	15	49262931	93	0.327185
3	146258595	15	49263938	93	0.327185
3	146258609	15	49262931	93	0.327185
3	146258609	15	49263938	93	0.327185
3	146258670	15	49262931	93	0.327185
3	146258670	15	49263938	93	0.327185
3	146258699	15	49262931	93	0.327185
3	146258699	15	49263938	93	0.327185
3	146258853	15	49262931	93	0.327185
3	146258853	15	49263938	93	0.327185
3	146258935	15	49262931	93	0.327185
3	146258935	15	49263938	93	0.327185
3	146258982	15	49262931	93	0.327185
3	146258982	15	49263938	93	0.327185
3	146259192	15	49262931	93	0.327185
3	146259192	15	49263938	93	0.327185
3	146259563	15	49262931	93	0.327185
3	146259563	15	49263938	93	0.327185
3	146260326	15	49262931	93	0.327185
3	146260326	15	49263938	93	0.327185
3	146260466	15	49262931	93	0.327185
3	146260466	15	49263938	93	0.327185
3	146260608	15	49262931	93	0.327185
3	146260608	15	49263938	93	0.327185
3	146260728	15	49262931	93	0.327185
3	146260728	15	49263938	93	0.327185
3	146260811	15	49262931	93	0.327185
3	146260811	15	49263938	93	0.327185
3	146260845	15	49262931	93	0.327185
3	146260845	15	49263938	93	0.327185
3	146260900	15	49262931	93	0.327185
3	146260900	15	49263938	93	0.327185
3	146260986	15	49262931	93	0.327185
3	146260986	15	49263938	93	0.327185
3	146261035	15	49262931	93	0.327185
3	146261035	15	49263938	93	0.327185
3	146261282	15	49262931	93	0.327185
3	146261282	15	49263938	93	0.327185
3	146261504	15	49262931	93	0.327185
3	146261504	15	49263938	93	0.327185
3	146261580	15	49262931	93	0.327185
3	146261580	15	49263938	93	0.327185
3	146261765	15	49257201	93	0.301054
3	146261765	15	49262931	93	0.342358
3	146261765	15	49263938	93	0.342358
3	146262021	15	49262931	93	0.327185
3	146262021	15	49263938	93	0.327185
3	146262781	15	49262931	93	0.327185
3	146262781	15	49263938	93	0.327185
3	146263354	15	49262931	93	0.312712
3	146263354	15	49263938	93	0.312712
3	146264285	15	49262931	93	0.312712
3	146264285	15	49263938	93	0.312712
3	146264779	15	49262931	93	0.327185
3	146264779	15	49263938	93	0.327185
3	146265540	15	49262931	93	0.312712
3	146265540	15	49263938	93	0.312712
3	146266811	15	49262931	93	0.327185
3	146266811	15	49263938	93	0.327185
3	146267662	15	49262931	93	0.327185
3	146267662	15	49263938	93	0.327185
3	146268636	15	49262931	93	0.312712
3	146268636	15	49263938	93	0.312712
3	146269409	15	49262931	93	0.327185
3	146269409	15	49263938	93	0.327185
3	146270768	15	49262931	93	0.327185
3	146270768	15	49263938	93	0.327185
3	146271370	15	49262931	93	0.312712
3	146271370	15	49263938	93	0.312712
3	146271762	15	49262931	93	0.327185
3	146271762	15	49263938	93	0.327185
3	146272461	15	49262931	93	0.327185
3	146272461	15	49263938	93	0.327185
3	146272890	15	49262931	93	0.312712
3	146272890	15	49263938	93	0.312712
3	146273446	15	49262931	93	0.312712
3	146273446	15	49263938	93	0.312712
3	146273572	15	49262931	93	0.327185
3	146273572	15	49263938	93	0.327185
3	146275728	15	49262931	93	0.327185
3	146275728	15	49263938	93	0.327185
3	146275753	15	49262931	93	0.312712
3	146275753	15	49263938	93	0.312712
3	146276275	15	49262931	93	0.312712
3	146276275	15	49263938	93	0.312712
3	146276356	15	49262931	93	0.312712
3	146276356	15	49263938	93	0.312712
3	146276607	15	49262931	93	0.312712
3	146276607	15	49263938	93	0.312712
3	146276657	15	49262931	93	0.327185
3	146276657	15	49263938	93	0.327185
3	146276712	15	49262931	93	0.312712
3	146276712	15	49263938	93	0.312712
3	146282286	15	49262931	93	0.312712
3	146282286	15	49263938	93	0.312712
3	151112312	15	50782836	93	0.354273
3	151112316	15	50782836	93	0.354273
3	153096147	15	42355706	93	0.338556
3	153096150	15	42355706	93	0.338556
3	153096151	15	42355706	93	0.338556
3	153096257	15	42355706	93	0.338556
3	153329918	15	40334707	93	0.362417
3	153329918	15	40338394	93	0.362417
3	153329918	15	40342922	93	0.362417
3	153329918	15	40352160	93	0.362417
3	153329918	15	40354615	93	0.36413
3	153329918	15	40357176	93	0.36413
3	153329918	15	40361767	93	0.315661
3	153329918	15	40365076	93	0.315661
3	153329918	15	40365801	93	0.315661
3	153329918	15	40365975	93	0.315661
3	153329918	15	40366104	93	0.315661
3	153329918	15	40366244	93	0.315661
3	153329918	15	40366548	93	0.315661
3	153329918	15	40366862	93	0.340127
3	153329918	15	40368837	93	0.340127
3	153329918	15	40369245	93	0.340127
3	153329918	15	40370387	93	0.340127
3	153329918	15	40372763	93	0.340127
3	153329918	15	40373131	93	0.340127
3	154002857	15	50782836	93	0.529576
3	154002860	15	50782836	93	0.529576
3	156059102	15	37228322	93	0.306574
3	156059102	15	37228398	93	0.354458
3	156059102	15	37228459	93	0.306574
3	156059102	15	37229122	93	0.306574
3	156059102	15	37234765	93	0.306574
3	156059102	15	37235016	93	0.306574
3	156059102	15	37238599	93	0.306574
3	156059102	15	37242082	93	0.306574
3	156059102	15	37243228	93	0.306574
3	156059102	15	37255446	93	0.306574
3	156059102	15	37257193	93	0.306574
3	159456211	15	46724124	93	0.34192
3	159456211	15	46729943	93	0.317242
3	121340505	15	70575364	93	0.315619
3	122622337	15	60339614	93	0.309631
3	125041054	15	70464744	93	0.302065
3	125090042	15	70464744	93	0.302065
3	129159265	15	65342371	93	0.618462
3	129159265	15	65685772	93	0.4575
3	129159265	15	69715487	93	0.314233
3	129159265	15	70575364	93	0.396022
3	129159267	15	65342371	93	0.618462
3	129159267	15	65685772	93	0.4575
3	129159267	15	69715487	93	0.314233
3	129159267	15	70575364	93	0.396022
3	129159269	15	65342371	93	0.618462
3	129159269	15	65685772	93	0.4575
3	129159269	15	69715487	93	0.314233
3	129159269	15	70575364	93	0.396022
3	129159271	15	65342371	93	0.618462
3	129159271	15	65685772	93	0.4575
3	129159271	15	69715487	93	0.314233
3	129159271	15	70575364	93	0.396022
3	129690698	15	66586215	93	0.313419
3	129892974	15	58833786	93	0.301251
3	130613377	15	65342371	93	0.307627
3	130650929	15	57913775	93	0.311453
3	130650929	15	65685772	93	0.395917
3	133697764	15	57616728	93	0.354041
3	133697764	15	57616957	93	0.320577
3	133697764	15	57617022	93	0.320577
3	133697764	15	57619346	93	0.320577
3	133697764	15	57619754	93	0.320577
3	133697764	15	57620424	93	0.320577
3	133697764	15	57621314	93	0.320577
3	133697764	15	57621325	93	0.320577
3	133697764	15	57622318	93	0.320577
3	134562460	15	60726719	93	0.334123
3	134572249	15	60726719	93	0.317692
3	138180874	15	65342371	93	0.748673
3	138180874	15	65685772	93	0.540297
3	138180874	15	69676676	93	0.301176
3	138180874	15	69715487	93	0.317856
3	138180874	15	70575364	93	0.429323
3	141896278	15	65342371	93	0.94859
3	141896278	15	65685772	93	0.613639
3	141896278	15	65767933	93	0.39378
3	141896278	15	69676676	93	0.363636
3	141896278	15	70575364	93	0.537987
3	141896281	15	65342371	93	0.94859
3	141896281	15	65685772	93	0.613639
3	141896281	15	65767933	93	0.39378
3	141896281	15	69676676	93	0.363636
3	141896281	15	70575364	93	0.537987
3	143503366	15	68208658	93	0.339164
3	146601565	15	62488561	93	0.347082
3	146601565	15	62488746	93	0.347082
3	146602869	15	62488561	93	0.34939
3	146602869	15	62488746	93	0.34939
3	146604581	15	62488561	93	0.34939
3	146604581	15	62488746	93	0.34939
3	146605458	15	62488561	93	0.34939
3	146605458	15	62488746	93	0.34939
3	146606722	15	62488561	93	0.34939
3	146606722	15	62488746	93	0.34939
3	146610110	15	62488561	93	0.347082
3	146610110	15	62488746	93	0.347082
3	146610637	15	62488561	93	0.347082
3	146610637	15	62488746	93	0.347082
3	146613457	15	62488561	93	0.34939
3	146613457	15	62488746	93	0.34939
3	146615130	15	62459787	93	0.327188
3	146615130	15	62466007	93	0.325457
3	146615130	15	62488561	93	0.384643
3	146615130	15	62488746	93	0.384643
3	146615130	15	62490166	93	0.31925
3	151112312	15	65342371	93	0.725015
3	151112312	15	65685772	93	0.505038
3	151112312	15	65767933	93	0.404594
3	151112312	15	70575364	93	0.45866
3	151112316	15	65342371	93	0.725015
3	151112316	15	65685772	93	0.505038
3	151112316	15	65767933	93	0.404594
3	151112316	15	70575364	93	0.45866
3	151354663	15	70125430	93	0.301577
3	151355810	15	70125430	93	0.301577
3	151358961	15	70125430	93	0.301577
3	151359752	15	70125430	93	0.301577
3	151360132	15	70125430	93	0.301577
3	151363263	15	70125430	93	0.301577
3	151363844	15	70125430	93	0.301577
3	151364267	15	70125430	93	0.301577
3	151364604	15	70125430	93	0.301577
3	151365197	15	70125430	93	0.32311
3	151365889	15	70125430	93	0.301577
3	151367070	15	70125430	93	0.301577
3	151368090	15	70125430	93	0.301577
3	151368861	15	70125430	93	0.301577
3	151371789	15	70125430	93	0.301577
3	151371854	15	70125430	93	0.301577
3	151372672	15	70125430	93	0.301577
3	151374544	15	70125430	93	0.301577
3	151375642	15	70125430	93	0.301577
3	151375990	15	70125430	93	0.301577
3	151378036	15	70125430	93	0.301577
3	151378244	15	70125430	93	0.301577
3	151378809	15	70125430	93	0.301577
3	153399120	15	64090294	93	0.312576
3	154002857	15	65342371	93	0.896321
3	154002857	15	65685772	93	0.663043
3	154002857	15	65767933	93	0.387352
3	154002857	15	69676676	93	0.391304
3	154002857	15	69715487	93	0.348994
3	154002857	15	70575364	93	0.543575
3	154002860	15	65342371	93	0.896321
3	154002860	15	65685772	93	0.663043
3	154002860	15	65767933	93	0.387352
3	154002860	15	69676676	93	0.391304
3	154002860	15	69715487	93	0.348994
3	154002860	15	70575364	93	0.543575
3	155569197	15	59916550	93	0.310266
3	159684684	15	70379236	93	0.312462
3	159684684	15	70381078	93	0.312462
3	159684684	15	70381300	93	0.312462
3	159686345	15	70379236	93	0.312462
3	159686345	15	70381078	93	0.312462
3	159686345	15	70381300	93	0.312462
3	159686669	15	70379236	93	0.312462
3	159686669	15	70381078	93	0.312462
3	159686669	15	70381300	93	0.312462
3	159686752	15	70379236	93	0.312462
3	159686752	15	70381078	93	0.312462
3	159686752	15	70381300	93	0.312462
3	125650439	15	84609336	93	0.305631
3	125650439	15	84612995	93	0.305631
3	129159265	15	74326699	93	0.347368
3	129159265	15	85077359	93	0.388505
3	129159267	15	74326699	93	0.347368
3	129159267	15	85077359	93	0.388505
3	129159269	15	74326699	93	0.347368
3	129159269	15	85077359	93	0.388505
3	129159271	15	74326699	93	0.347368
3	129159271	15	85077359	93	0.388505
3	130361856	15	88496882	93	0.326637
3	130361930	15	88496882	93	0.3082
3	130361931	15	88496882	93	0.3082
3	130363293	15	88496882	93	0.3082
3	130364071	15	88496882	93	0.3082
3	130364523	15	88496882	93	0.3082
3	130364693	15	88496882	93	0.326637
3	130366187	15	88496882	93	0.326637
3	130368301	15	88496882	93	0.3082
3	130369597	15	88496882	93	0.3082
3	130369598	15	88496882	93	0.3082
3	130650929	15	86287031	93	0.315081
3	136376031	15	82192230	93	0.35634
3	136376031	15	82192910	93	0.35634
3	136376031	15	82198313	93	0.35634
3	136376031	15	82205629	93	0.336273
3	138180874	15	74326699	93	0.397895
3	138180874	15	85077359	93	0.316345
3	139948881	15	79303684	93	0.306548
3	139948881	15	79310256	93	0.306548
3	139952268	15	79303684	93	0.330746
3	139952268	15	79310256	93	0.330746
3	139952268	15	79313050	93	0.31109
3	139952268	15	79314322	93	0.31109
3	139952268	15	79314324	93	0.31109
3	139952268	15	79323561	93	0.322692
3	139953756	15	79303684	93	0.330746
3	139953756	15	79310256	93	0.330746
3	139953756	15	79313050	93	0.31109
3	139953756	15	79314322	93	0.31109
3	139953756	15	79314324	93	0.31109
3	139953756	15	79323561	93	0.322692
3	141896278	15	74326699	93	0.592105
3	141896281	15	74326699	93	0.592105
3	145284620	15	75035612	93	0.316315
3	145287292	15	75035612	93	0.316315
3	145293852	15	75035612	93	0.316315
3	145293853	15	75035612	93	0.316315
3	150486981	15	86676678	93	0.33295
3	150486981	15	86692008	93	0.313451
3	150486981	15	86706000	93	0.33295
3	150486981	15	86710427	93	0.313451
3	151112312	15	74326699	93	0.542593
3	151112316	15	74326699	93	0.542593
3	152674865	15	75218840	93	0.310891
3	154002857	15	74326699	93	0.503432
3	154002857	15	85077359	93	0.33562
3	154002860	15	74326699	93	0.503432
3	154002860	15	85077359	93	0.33562
3	120522854	15	99279950	93	0.321276
3	121561765	15	91435171	93	0.30001
3	121561765	15	91435185	93	0.30001
3	121561765	15	91435186	93	0.30001
3	121562300	15	91435171	93	0.30001
3	121562300	15	91435185	93	0.30001
3	121562300	15	91435186	93	0.30001
3	121562304	15	91435171	93	0.30001
3	121562304	15	91435185	93	0.30001
3	121562304	15	91435186	93	0.30001
3	121562434	15	91435171	93	0.30001
3	121562434	15	91435185	93	0.30001
3	121562434	15	91435186	93	0.30001
3	121563040	15	91435171	93	0.30001
3	121563040	15	91435185	93	0.30001
3	121563040	15	91435186	93	0.30001
3	121563271	15	91435171	93	0.30001
3	121563271	15	91435185	93	0.30001
3	121563271	15	91435186	93	0.30001
3	121563544	15	91435171	93	0.30001
3	121563544	15	91435185	93	0.30001
3	121563544	15	91435186	93	0.30001
3	121564115	15	91435171	93	0.30001
3	121564115	15	91435185	93	0.30001
3	121564115	15	91435186	93	0.30001
3	121564636	15	91435171	93	0.30001
3	121564636	15	91435185	93	0.30001
3	121564636	15	91435186	93	0.30001
3	121564989	15	91435171	93	0.30001
3	121564989	15	91435185	93	0.30001
3	121564989	15	91435186	93	0.30001
3	121566481	15	91435171	93	0.30001
3	121566481	15	91435185	93	0.30001
3	121566481	15	91435186	93	0.30001
3	121567431	15	91435171	93	0.30001
3	121567431	15	91435185	93	0.30001
3	121567431	15	91435186	93	0.30001
3	121567684	15	91435171	93	0.30001
3	121567684	15	91435185	93	0.30001
3	121567684	15	91435186	93	0.30001
3	121567725	15	91435171	93	0.30001
3	121567725	15	91435185	93	0.30001
3	121567725	15	91435186	93	0.30001
3	121567863	15	91435171	93	0.30001
3	121567863	15	91435185	93	0.30001
3	121567863	15	91435186	93	0.30001
3	122674040	15	95463873	93	0.305249
3	122677716	15	95463873	93	0.305249
3	122678426	15	95463873	93	0.316045
3	122678507	15	95463873	93	0.316045
3	122680171	15	95463873	93	0.310686
3	122680749	15	95463873	93	0.316045
3	123456070	15	91504675	93	0.317351
3	129159265	15	91504675	93	0.568751
3	129159265	15	101250788	93	0.344178
3	129159267	15	91504675	93	0.568751
3	129159267	15	101250788	93	0.344178
3	129159269	15	91504675	93	0.568751
3	129159269	15	101250788	93	0.344178
3	129159271	15	91504675	93	0.568751
3	129159271	15	101250788	93	0.344178
3	134647849	15	93419892	93	0.341532
3	134652365	15	93419892	93	0.30813
3	134653507	15	93419892	93	0.30813
3	134688341	15	96310719	93	0.309196
3	138180874	15	91504675	93	0.514464
3	138180874	15	101250788	93	0.469475
3	141896278	15	91504675	93	0.546784
3	141896278	15	101250788	93	0.343468
3	141896281	15	91504675	93	0.546784
3	141896281	15	101250788	93	0.343468
3	151112312	15	91504675	93	0.469737
3	151112316	15	91504675	93	0.469737
3	154002857	15	91504675	93	0.643092
3	154002857	15	101250788	93	0.414819
3	154002860	15	91504675	93	0.643092
3	154002860	15	101250788	93	0.414819
3	154137357	15	92675389	93	0.313533
3	155081622	15	90857881	93	0.300299
3	156495870	15	91350160	93	0.333791
3	156495870	15	91350167	93	0.333791
3	156495870	15	91356253	93	0.317107
3	156495870	15	91357029	93	0.317107
3	156495870	15	91357587	93	0.317107
3	156495870	15	91364483	93	0.319485
3	156495870	15	91365165	93	0.313972
3	156495870	15	91365169	93	0.313972
3	156495870	15	91366491	93	0.313972
3	156495870	15	91366755	93	0.313972
3	161100219	15	33497908	93	0.315627
3	161100219	15	33501396	93	0.315627
3	161135638	15	33497908	93	0.315627
3	161135638	15	33501396	93	0.315627
3	161139566	15	33497908	93	0.315627
3	161139566	15	33501396	93	0.315627
3	171185395	15	33576630	93	0.309754
3	174976101	15	23090439	93	0.310495
3	175504854	15	29851365	93	0.336387
3	177363358	15	23606993	93	0.301789
3	178978991	15	20488634	93	0.337927
3	178978991	15	23606993	93	0.422877
3	178978991	15	23606995	93	0.511364
3	178978991	15	28630919	93	0.43244
3	178978994	15	20488634	93	0.337927
3	178978994	15	23606993	93	0.422877
3	178978994	15	23606995	93	0.511364
3	178978994	15	28630919	93	0.43244
3	179322632	15	20165331	93	0.330935
3	179322632	15	20399505	93	0.330935
3	179525351	15	20488634	93	0.546268
3	179525351	15	23606993	93	0.557688
3	179525351	15	23606995	93	0.537815
3	179525354	15	20488634	93	0.546268
3	179525354	15	23606993	93	0.557688
3	179525354	15	23606995	93	0.537815
3	179527459	15	20488634	93	0.376328
3	182736201	15	20488634	93	0.380972
3	182736201	15	23606993	93	0.49079
3	182736201	15	23606995	93	0.561665
3	182736201	15	28630919	93	0.451398
3	185979372	15	20488634	93	0.376328
3	185979372	15	23606993	93	0.448764
3	185979372	15	23606995	93	0.531868
3	185979372	15	28630919	93	0.419226
3	190026193	15	20488634	93	0.340475
3	190026193	15	23606993	93	0.302306
3	192348339	15	26851916	93	0.310338
3	192348339	15	26851923	93	0.310338
3	192350113	15	26851916	93	0.310338
3	192350113	15	26851923	93	0.310338
3	192350401	15	26851916	93	0.310338
3	192350401	15	26851923	93	0.310338
3	192351951	15	26851916	93	0.310338
3	192351951	15	26851923	93	0.310338
3	192352947	15	26851916	93	0.310338
3	192352947	15	26851923	93	0.310338
3	192374772	15	26851916	93	0.310338
3	192374772	15	26851923	93	0.310338
3	192377247	15	26851916	93	0.310338
3	192377247	15	26851923	93	0.310338
3	192378957	15	26851916	93	0.35828
3	192378957	15	26851923	93	0.35828
3	192379081	15	26851916	93	0.35828
3	192379081	15	26851923	93	0.35828
3	192383120	15	26851096	93	0.302298
3	192383120	15	26851367	93	0.302298
3	192383120	15	26851765	93	0.302298
3	192383120	15	26851872	93	0.302298
3	192383120	15	26851916	93	0.39516
3	192383120	15	26851923	93	0.39516
3	192383120	15	26852247	93	0.302298
3	192383120	15	26853273	93	0.302298
3	192383120	15	26853327	93	0.302298
3	192383120	15	26854291	93	0.302298
3	192383120	15	26854621	93	0.302298
3	192383120	15	26855042	93	0.302298
3	192383120	15	26855259	93	0.302298
3	192383120	15	26855371	93	0.302298
3	192383120	15	26855732	93	0.302298
3	192383120	15	26856686	93	0.302298
3	192383120	15	26866223	93	0.319257
3	192383120	15	26866265	93	0.319257
3	192383120	15	26866738	93	0.319257
3	192383120	15	26867033	93	0.319257
3	192383120	15	26867096	93	0.319257
3	192383120	15	26867145	93	0.319257
3	192383120	15	26867286	93	0.319257
3	192383120	15	26867409	93	0.319257
3	192383120	15	26867460	93	0.319257
3	192383120	15	26867530	93	0.319257
3	192383120	15	26867573	93	0.319257
3	192383120	15	26867931	93	0.319257
3	192383120	15	26868684	93	0.319257
3	192383120	15	26869266	93	0.319257
3	192383120	15	26869399	93	0.319257
3	192383120	15	26871012	93	0.319257
3	192383120	15	26871776	93	0.319257
3	192383120	15	26880064	93	0.319257
3	192383120	15	26880065	93	0.319257
3	195181766	15	26402155	93	0.327411
3	195181766	15	26403116	93	0.327411
3	195487439	15	28016532	93	0.320841
3	167663019	15	54289643	93	0.32941
3	167663019	15	54292567	93	0.323653
3	167663021	15	54289643	93	0.32941
3	167663021	15	54292567	93	0.323653
3	172557824	15	39792693	93	0.304375
3	172558312	15	39792693	93	0.304375
3	179388548	15	54173461	93	0.30503
3	181787069	15	48034025	93	0.30162
3	181787069	15	48034490	93	0.30162
3	182736201	15	50782836	93	0.464444
3	183056235	15	44095986	93	0.300574
3	183756833	15	43596593	93	0.307973
3	183756833	15	43600492	93	0.300388
3	183756833	15	43639611	93	0.300388
3	183756833	15	43644310	93	0.300388
3	183756833	15	43644636	93	0.300388
3	183756833	15	43657255	93	0.300388
3	183756833	15	43664588	93	0.307973
3	183756833	15	43684540	93	0.307973
3	183756833	15	43802660	93	0.331605
3	183756833	15	43847190	93	0.301041
3	184727402	15	39381672	93	0.302035
3	184761134	15	39381672	93	0.316182
3	185979372	15	50782836	93	0.404179
3	186475505	15	50682294	93	0.3105
3	187075017	15	52355447	93	0.398292
3	187601001	15	39637393	93	0.307126
3	187601901	15	39637393	93	0.307126
3	187601909	15	39637393	93	0.307126
3	187602535	15	39637393	93	0.307126
3	187602920	15	39637393	93	0.307126
3	187603053	15	39637393	93	0.307126
3	187603222	15	39637393	93	0.307126
3	187603418	15	39637393	93	0.307126
3	187603525	15	39637393	93	0.307126
3	187604202	15	39637393	93	0.307126
3	187604240	15	39637393	93	0.307126
3	187604568	15	39637393	93	0.307126
3	187604588	15	39637393	93	0.307126
3	187604712	15	39637393	93	0.307126
3	187605690	15	39637393	93	0.307126
3	187605802	15	39637393	93	0.307126
3	187605988	15	39637393	93	0.307126
3	187606263	15	39637393	93	0.307126
3	187606679	15	39637393	93	0.307126
3	187608112	15	39637393	93	0.307126
3	187611537	15	39637393	93	0.307126
3	187611588	15	39637393	93	0.307126
3	187613691	15	39637393	93	0.307126
3	187613992	15	39634644	93	0.303511
3	187613992	15	39637393	93	0.32474
3	187615000	15	39637393	93	0.307126
3	187616607	15	39637393	93	0.307126
3	187621266	15	39637393	93	0.307126
3	187622419	15	39637393	93	0.307126
3	187624141	15	39637393	93	0.307126
3	187627405	15	39637393	93	0.307126
3	187627492	15	39637393	93	0.307126
3	187628015	15	39637393	93	0.307126
3	187628309	15	39637393	93	0.307126
3	193121928	15	40556376	93	0.345535
3	193121928	15	40556420	93	0.345535
3	193121928	15	40556581	93	0.345535
3	193121928	15	40556654	93	0.345535
3	193121928	15	40556953	93	0.345535
3	195214303	15	50782836	93	0.302242
3	160763126	15	56364902	93	0.302111
3	160765625	15	56364902	93	0.302111
3	167748298	15	66402097	93	0.304385
3	176204868	15	66443736	93	0.308372
3	177363358	15	65342371	93	0.360381
3	178978991	15	65342371	93	0.623946
3	178978991	15	65685772	93	0.479965
3	178978991	15	65767933	93	0.310879
3	178978991	15	69676676	93	0.327273
3	178978991	15	70575364	93	0.39377
3	178978994	15	65342371	93	0.623946
3	178978994	15	65685772	93	0.479965
3	178978994	15	65767933	93	0.310879
3	178978994	15	69676676	93	0.327273
3	178978994	15	70575364	93	0.39377
3	179525351	15	57913775	93	0.345883
3	179525351	15	65342371	93	0.471215
3	179525351	15	65685772	93	0.437821
3	179525354	15	57913775	93	0.345883
3	179525354	15	65342371	93	0.471215
3	179525354	15	65685772	93	0.437821
3	181976820	15	54696766	93	0.303314
3	182257802	15	59916050	93	0.345947
3	182257802	15	59916550	93	0.319804
3	182271995	15	59916050	93	0.345947
3	182271995	15	59916550	93	0.319804
3	182279913	15	59916050	93	0.345947
3	182279913	15	59916550	93	0.319804
3	182281334	15	59916050	93	0.345947
3	182281334	15	59916550	93	0.319804
3	182286958	15	59916050	93	0.345947
3	182286958	15	59916550	93	0.319804
3	182288308	15	59916050	93	0.345947
3	182288308	15	59916550	93	0.319804
3	182289550	15	59916050	93	0.345947
3	182289550	15	59916550	93	0.319804
3	182291291	15	59916050	93	0.345947
3	182291291	15	59916550	93	0.319804
3	182291353	15	59916050	93	0.345947
3	182291353	15	59916550	93	0.319804
3	182299195	15	59916050	93	0.345947
3	182299195	15	59916550	93	0.319804
3	182300896	15	59916050	93	0.345947
3	182300896	15	59916550	93	0.319804
3	182311060	15	59916050	93	0.307505
3	182311060	15	59916550	93	0.319804
3	182736201	15	65342371	93	0.716167
3	182736201	15	65685772	93	0.536562
3	182736201	15	69715487	93	0.324553
3	182736201	15	70575364	93	0.445161
3	185979372	15	65342371	93	0.713471
3	185979372	15	65685772	93	0.652046
3	185979372	15	65767933	93	0.304453
3	185979372	15	69676676	93	0.396703
3	185979372	15	70575364	93	0.430026
3	189205032	15	68783802	93	0.318574
3	190026193	15	57913775	93	0.595936
3	193593314	15	59926563	93	0.352818
3	193596982	15	59926563	93	0.308299
3	193608699	15	59926563	93	0.352818
3	193612570	15	59926563	93	0.352818
3	193613971	15	59926563	93	0.352818
3	194579121	15	61123240	93	0.314744
3	195213975	15	65342371	93	0.332213
3	195214303	15	65342371	93	0.334501
3	195214304	15	65342371	93	0.335486
3	195487416	15	63363402	93	0.505435
3	195507548	15	65342371	93	0.446452
3	195507625	15	65342371	93	0.359106
3	197050163	15	70319283	93	0.381837
3	197050188	15	70319283	93	0.381837
3	197051208	15	70319283	93	0.381837
3	197051312	15	70319283	93	0.381837
3	197051466	15	70319283	93	0.335625
3	197544211	15	65342371	93	0.345685
3	197544213	15	65342371	93	0.370604
3	197544214	15	65342371	93	0.370604
3	160763126	15	73939542	93	0.305164
3	160765625	15	73939542	93	0.305164
3	162657146	15	79296172	93	0.344739
3	162657146	15	79297010	93	0.305647
3	163709443	15	84179777	93	0.314111
3	168543211	15	79369198	93	0.322966
3	178978991	15	74326699	93	0.440409
3	178978994	15	74326699	93	0.440409
3	179525351	15	74326699	93	0.318451
3	179525354	15	74326699	93	0.318451
3	181614005	15	79954730	93	0.311607
3	181614934	15	79954730	93	0.30904
3	181615438	15	79954730	93	0.30904
3	181615513	15	79954730	93	0.30904
3	182736201	15	74326699	93	0.413718
3	182736201	15	79178754	93	0.340084
3	185351927	15	79230737	93	0.312756
3	185979372	15	74326699	93	0.48197
3	186561634	15	75349741	93	0.305109
3	187835312	15	79388912	93	0.310704
3	192777120	15	86159265	93	0.310303
3	193787978	15	86343795	93	0.379902
3	193787978	15	86346685	93	0.379902
3	193787978	15	86352513	93	0.330093
3	193787978	15	86358293	93	0.305855
3	193834116	15	82379958	93	0.308319
3	195507591	15	79490312	93	0.305572
3	195507591	15	79490454	93	0.305572
3	161929024	15	99954278	93	0.346063
3	161932813	15	99954278	93	0.346063
3	161935028	15	99954278	93	0.346063
3	161935875	15	99954278	93	0.346063
3	169046386	15	102306532	93	0.320841
3	169047184	15	102306532	93	0.320841
3	171991746	15	101094645	93	0.308144
3	171991928	15	101094645	93	0.308144
3	171994926	15	101094645	93	0.308144
3	171998651	15	101094645	93	0.308144
3	171998703	15	101094645	93	0.308144
3	171998742	15	101094645	93	0.308144
3	171998979	15	101094645	93	0.308144
3	171999058	15	101094645	93	0.308144
3	171999066	15	101094645	93	0.308144
3	171999067	15	101094645	93	0.308144
3	171999124	15	101094645	93	0.308144
3	171999128	15	101094645	93	0.308144
3	171999166	15	101094645	93	0.308144
3	171999304	15	101094645	93	0.308144
3	171999586	15	101094645	93	0.308144
3	171999651	15	101094645	93	0.308144
3	171999716	15	101094645	93	0.308144
3	171999766	15	101094645	93	0.308144
3	172000113	15	101094645	93	0.308144
3	172000123	15	101094645	93	0.308144
3	172000194	15	101094645	93	0.308144
3	172000471	15	101094645	93	0.308144
3	172000628	15	101094645	93	0.308144
3	172000672	15	101094645	93	0.308144
3	172000894	15	101094645	93	0.308144
3	172001033	15	101094645	93	0.308144
3	172001141	15	101094645	93	0.308144
3	175788857	15	94542835	93	0.312204
3	176549715	15	92280803	93	0.311027
3	176729664	15	93946502	93	0.304824
3	176730071	15	93946502	93	0.304824
3	176730199	15	93946502	93	0.304824
3	176732345	15	93946502	93	0.303647
3	176734466	15	93946502	93	0.303647
3	176735239	15	93946502	93	0.303647
3	176735876	15	93946502	93	0.303647
3	176737799	15	93946502	93	0.303647
3	176738058	15	93946502	93	0.303647
3	176741730	15	93946502	93	0.303647
3	176744031	15	93946502	93	0.303647
3	176750309	15	93946502	93	0.303647
3	176752202	15	93946502	93	0.303647
3	176752299	15	93946502	93	0.303647
3	176752559	15	93946502	93	0.303647
3	176752731	15	93940773	93	0.301659
3	176752731	15	93942264	93	0.304207
3	176752943	15	93946502	93	0.303647
3	176754908	15	93946502	93	0.303647
3	176756881	15	93946502	93	0.303647
3	176757832	15	93946502	93	0.303647
3	176758100	15	93946502	93	0.303647
3	176758477	15	93946502	93	0.303647
3	176759229	15	93946502	93	0.303647
3	176760665	15	93946502	93	0.303647
3	176765269	15	93946502	93	0.303647
3	176765796	15	93946502	93	0.303647
3	176767108	15	93946502	93	0.303647
3	176767668	15	93946502	93	0.303647
3	176768887	15	93946502	93	0.303647
3	176772081	15	93946502	93	0.303647
3	176778098	15	93946502	93	0.303647
3	176780499	15	93946502	93	0.303647
3	176781993	15	93946502	93	0.303647
3	176782193	15	93946502	93	0.303647
3	176782515	15	93946502	93	0.303647
3	176785767	15	93946502	93	0.303647
3	176787164	15	93946502	93	0.303647
3	176788591	15	93946502	93	0.303647
3	176788629	15	93946502	93	0.303647
3	176788640	15	93946502	93	0.303647
3	176789441	15	93946502	93	0.303647
3	176790116	15	93946502	93	0.303647
3	176790553	15	93946502	93	0.303647
3	176791626	15	93946502	93	0.304824
3	177363358	15	91504675	93	0.319596
3	178978991	15	91504675	93	0.406699
3	178978994	15	91504675	93	0.406699
3	182736201	15	91504675	93	0.523375
3	182736201	15	101250788	93	0.482078
3	182736201	15	102521131	93	0.312576
3	183756833	15	92940731	93	0.331373
3	183756833	15	92942837	93	0.360128
3	183756833	15	92943773	93	0.34993
3	183756833	15	92944562	93	0.34993
3	183756833	15	92944595	93	0.34993
3	183756833	15	92945014	93	0.34993
3	183756833	15	92945117	93	0.34993
3	183756833	15	92946033	93	0.34993
3	183756833	15	92946973	93	0.34993
3	183756833	15	92950234	93	0.331373
3	185355993	15	99953648	93	0.308839
3	185356176	15	99953648	93	0.308839
3	185356427	15	99953648	93	0.308839
3	185356616	15	99953648	93	0.308839
3	185357155	15	99953648	93	0.308839
3	185357260	15	99953648	93	0.308839
3	185357300	15	99953648	93	0.300488
3	185360097	15	99953648	93	0.300488
3	185979372	15	91504675	93	0.519267
3	185979372	15	101250788	93	0.32311
3	186681020	15	95227877	93	0.302883
3	186681020	15	95228044	93	0.302883
3	191595128	15	100878763	93	0.308258
3	194467235	15	93962043	93	0.312069
3	195213975	15	101250788	93	0.315112
3	195214303	15	101250788	93	0.318973
3	195214304	15	101250788	93	0.347151
3	195419468	15	99548782	93	0.308529
3	195419468	15	99550468	93	0.309663
3	195419468	15	99550610	93	0.309663
3	195419468	15	99550703	93	0.309663
3	195419468	15	99550798	93	0.309663
3	195419468	15	99550882	93	0.309663
3	195419468	15	99551015	93	0.309663
3	195419468	15	99551074	93	0.309663
3	195419468	15	99552215	93	0.309663
3	195419468	15	99552353	93	0.309663
3	195419468	15	99553162	93	0.309663
3	195419468	15	99556469	93	0.309663
3	197050773	15	93709937	93	0.34882
3	197544211	15	101250788	93	0.44003
3	197544213	15	91504675	93	0.335116
3	197544213	15	101250788	93	0.307872
3	304214	16	5773429	93	0.311554
3	640285	16	11415784	93	0.361185
3	11060906	16	5538218	93	0.301277
3	11061255	16	5538218	93	0.301277
3	11062934	16	5538218	93	0.301277
3	11064711	16	5538218	93	0.301277
3	14518523	16	105391	93	0.392992
3	14518523	16	105394	93	0.392992
3	14518523	16	544909	93	0.374156
3	14518523	16	1825855	93	0.542474
3	14518523	16	2493925	93	0.302007
3	14518523	16	5773429	93	0.469559
3	14518523	16	5773530	93	0.650704
3	14518523	16	5773559	93	0.513481
3	14518523	16	5773599	93	0.376258
3	16558160	16	7820618	93	0.301715
3	16558160	16	7820885	93	0.301715
3	22338561	16	10635077	93	0.302794
3	23683429	16	718514	93	0.300777
3	23683429	16	719326	93	0.300777
3	23683429	16	720041	93	0.300777
3	23683429	16	720986	93	0.300777
3	30316667	16	7979137	93	0.31588
3	30669783	16	600745	93	0.336169
3	31496079	16	105391	93	0.441145
3	31496079	16	105394	93	0.441145
3	31496079	16	544909	93	0.382182
3	31496079	16	1825855	93	0.472171
3	31496079	16	2493925	93	0.326543
3	31496079	16	4322637	93	0.312334
3	31496079	16	5773429	93	0.411181
3	31496079	16	5773530	93	0.561778
3	31496079	16	5773559	93	0.432652
3	31496079	16	5773599	93	0.360616
3	304214	16	21982721	93	0.374943
3	304214	16	22339681	93	0.35522
3	424319	16	23208675	93	0.31853
3	943915	16	23159378	93	0.304953
3	1285273	16	16840443	93	0.307848
3	1985805	16	26543331	93	0.302224
3	1991107	16	26543331	93	0.302224
3	1999482	16	26543331	93	0.303375
3	2844653	16	19887885	93	0.317337
3	3505302	16	23071932	93	0.300831
3	3505302	16	23072105	93	0.300831
3	5634463	16	14114416	93	0.301518
3	5634463	16	14115203	93	0.301518
3	5634463	16	14116159	93	0.301518
3	5634463	16	14118381	93	0.301518
3	9117788	16	19376499	93	0.333744
3	9117788	16	19378579	93	0.325213
3	9117788	16	19379142	93	0.325213
3	9547950	16	12552607	93	0.310338
3	9547959	16	12552607	93	0.310338
3	9548357	16	12552607	93	0.310338
3	9548704	16	12552607	93	0.308839
3	9548704	16	12564907	93	0.313504
3	9552226	16	12552607	93	0.328181
3	9552350	16	12552607	93	0.330473
3	9552350	16	12557948	93	0.313602
3	9552350	16	12558624	93	0.301352
3	9552350	16	12562288	93	0.301352
3	9552350	16	12563448	93	0.301352
3	9552350	16	12563457	93	0.301352
3	9552350	16	12564116	93	0.301352
3	9552350	16	12564872	93	0.301352
3	9552350	16	12564907	93	0.335205
3	9552350	16	12565100	93	0.301352
3	9552350	16	12565334	93	0.301352
3	9552350	16	12565589	93	0.301352
3	9552350	16	12566457	93	0.301352
3	9552350	16	12569300	93	0.301352
3	9552350	16	12569859	93	0.301352
3	9552350	16	12571308	93	0.301352
3	9552350	16	12572529	93	0.301352
3	9552350	16	12574066	93	0.301352
3	9553469	16	12552607	93	0.330473
3	9553469	16	12557948	93	0.313602
3	9553469	16	12558624	93	0.301352
3	9553469	16	12562288	93	0.301352
3	9553469	16	12563448	93	0.301352
3	9553469	16	12563457	93	0.301352
3	9553469	16	12564116	93	0.301352
3	9553469	16	12564872	93	0.301352
3	9553469	16	12564907	93	0.335205
3	9553469	16	12565100	93	0.301352
3	9553469	16	12565334	93	0.301352
3	9553469	16	12565589	93	0.301352
3	9553469	16	12566457	93	0.301352
3	9553469	16	12569300	93	0.301352
3	9553469	16	12569859	93	0.301352
3	9553469	16	12571308	93	0.301352
3	9553469	16	12572529	93	0.301352
3	9553469	16	12574066	93	0.301352
3	9555027	16	12552607	93	0.330473
3	9555027	16	12557948	93	0.313602
3	9555027	16	12558624	93	0.301352
3	9555027	16	12562288	93	0.301352
3	9555027	16	12563448	93	0.301352
3	9555027	16	12563457	93	0.301352
3	9555027	16	12564116	93	0.301352
3	9555027	16	12564872	93	0.301352
3	9555027	16	12564907	93	0.335205
3	9555027	16	12565100	93	0.301352
3	9555027	16	12565334	93	0.301352
3	9555027	16	12565589	93	0.301352
3	9555027	16	12566457	93	0.301352
3	9555027	16	12569300	93	0.301352
3	9555027	16	12569859	93	0.301352
3	9555027	16	12571308	93	0.301352
3	9555027	16	12572529	93	0.301352
3	9555027	16	12574066	93	0.301352
3	9555042	16	12552607	93	0.330473
3	9555042	16	12557948	93	0.313602
3	9555042	16	12558624	93	0.301352
3	9555042	16	12562288	93	0.301352
3	9555042	16	12563448	93	0.301352
3	9555042	16	12563457	93	0.301352
3	9555042	16	12564116	93	0.301352
3	9555042	16	12564872	93	0.301352
3	9555042	16	12564907	93	0.335205
3	9555042	16	12565100	93	0.301352
3	9555042	16	12565334	93	0.301352
3	9555042	16	12565589	93	0.301352
3	9555042	16	12566457	93	0.301352
3	9555042	16	12569300	93	0.301352
3	9555042	16	12569859	93	0.301352
3	9555042	16	12571308	93	0.301352
3	9555042	16	12572529	93	0.301352
3	9555042	16	12574066	93	0.301352
3	9557404	16	12552607	93	0.303352
3	9557686	16	12552607	93	0.308839
3	9557686	16	12564907	93	0.313504
3	9558465	16	12557948	93	0.301281
3	9558465	16	12564907	93	0.358495
3	9558612	16	12552607	93	0.328181
3	9558708	16	12552607	93	0.330473
3	9558708	16	12557948	93	0.313602
3	9558708	16	12558624	93	0.301352
3	9558708	16	12562288	93	0.301352
3	9558708	16	12563448	93	0.301352
3	9558708	16	12563457	93	0.301352
3	9558708	16	12564116	93	0.301352
3	9558708	16	12564872	93	0.301352
3	9558708	16	12564907	93	0.335205
3	9558708	16	12565100	93	0.301352
3	9558708	16	12565334	93	0.301352
3	9558708	16	12565589	93	0.301352
3	9558708	16	12566457	93	0.301352
3	9558708	16	12569300	93	0.301352
3	9558708	16	12569859	93	0.301352
3	9558708	16	12571308	93	0.301352
3	9558708	16	12572529	93	0.301352
3	9558708	16	12574066	93	0.301352
3	9558886	16	12552607	93	0.330473
3	9558886	16	12557948	93	0.313602
3	9558886	16	12558624	93	0.301352
3	9558886	16	12562288	93	0.301352
3	9558886	16	12563448	93	0.301352
3	9558886	16	12563457	93	0.301352
3	9558886	16	12564116	93	0.301352
3	9558886	16	12564872	93	0.301352
3	9558886	16	12564907	93	0.335205
3	9558886	16	12565100	93	0.301352
3	9558886	16	12565334	93	0.301352
3	9558886	16	12565589	93	0.301352
3	9558886	16	12566457	93	0.301352
3	9558886	16	12569300	93	0.301352
3	9558886	16	12569859	93	0.301352
3	9558886	16	12571308	93	0.301352
3	9558886	16	12572529	93	0.301352
3	9558886	16	12574066	93	0.301352
3	9558984	16	12552607	93	0.330473
3	9558984	16	12557948	93	0.313602
3	9558984	16	12558624	93	0.301352
3	9558984	16	12562288	93	0.301352
3	9558984	16	12563448	93	0.301352
3	9558984	16	12563457	93	0.301352
3	9558984	16	12564116	93	0.301352
3	9558984	16	12564872	93	0.301352
3	9558984	16	12564907	93	0.335205
3	9558984	16	12565100	93	0.301352
3	9558984	16	12565334	93	0.301352
3	9558984	16	12565589	93	0.301352
3	9558984	16	12566457	93	0.301352
3	9558984	16	12569300	93	0.301352
3	9558984	16	12569859	93	0.301352
3	9558984	16	12571308	93	0.301352
3	9558984	16	12572529	93	0.301352
3	9558984	16	12574066	93	0.301352
3	9559484	16	12552607	93	0.330473
3	9559484	16	12557948	93	0.313602
3	9559484	16	12558624	93	0.301352
3	9559484	16	12562288	93	0.301352
3	9559484	16	12563448	93	0.301352
3	9559484	16	12563457	93	0.301352
3	9559484	16	12564116	93	0.301352
3	9559484	16	12564872	93	0.301352
3	9559484	16	12564907	93	0.335205
3	9559484	16	12565100	93	0.301352
3	9559484	16	12565334	93	0.301352
3	9559484	16	12565589	93	0.301352
3	9559484	16	12566457	93	0.301352
3	9559484	16	12569300	93	0.301352
3	9559484	16	12569859	93	0.301352
3	9559484	16	12571308	93	0.301352
3	9559484	16	12572529	93	0.301352
3	9559484	16	12574066	93	0.301352
3	9560038	16	12552607	93	0.330473
3	9560038	16	12557948	93	0.313602
3	9560038	16	12558624	93	0.301352
3	9560038	16	12562288	93	0.301352
3	9560038	16	12563448	93	0.301352
3	9560038	16	12563457	93	0.301352
3	9560038	16	12564116	93	0.301352
3	9560038	16	12564872	93	0.301352
3	9560038	16	12564907	93	0.335205
3	9560038	16	12565100	93	0.301352
3	9560038	16	12565334	93	0.301352
3	9560038	16	12565589	93	0.301352
3	9560038	16	12566457	93	0.301352
3	9560038	16	12569300	93	0.301352
3	9560038	16	12569859	93	0.301352
3	9560038	16	12571308	93	0.301352
3	9560038	16	12572529	93	0.301352
3	9560038	16	12574066	93	0.301352
3	9560366	16	12552607	93	0.330473
3	9560366	16	12557948	93	0.313602
3	9560366	16	12558624	93	0.301352
3	9560366	16	12562288	93	0.301352
3	9560366	16	12563448	93	0.301352
3	9560366	16	12563457	93	0.301352
3	9560366	16	12564116	93	0.301352
3	9560366	16	12564872	93	0.301352
3	9560366	16	12564907	93	0.335205
3	9560366	16	12565100	93	0.301352
3	9560366	16	12565334	93	0.301352
3	9560366	16	12565589	93	0.301352
3	9560366	16	12566457	93	0.301352
3	9560366	16	12569300	93	0.301352
3	9560366	16	12569859	93	0.301352
3	9560366	16	12571308	93	0.301352
3	9560366	16	12572529	93	0.301352
3	9560366	16	12574066	93	0.301352
3	9561418	16	12552607	93	0.310338
3	9563108	16	12552607	93	0.308839
3	9563108	16	12564907	93	0.313504
3	9565064	16	12552607	93	0.313504
3	9565463	16	12552607	93	0.330473
3	9565463	16	12557948	93	0.313602
3	9565463	16	12558624	93	0.301352
3	9565463	16	12562288	93	0.301352
3	9565463	16	12563448	93	0.301352
3	9565463	16	12563457	93	0.301352
3	9565463	16	12564116	93	0.301352
3	9565463	16	12564872	93	0.301352
3	9565463	16	12564907	93	0.335205
3	9565463	16	12565100	93	0.301352
3	9565463	16	12565334	93	0.301352
3	9565463	16	12565589	93	0.301352
3	9565463	16	12566457	93	0.301352
3	9565463	16	12569300	93	0.301352
3	9565463	16	12569859	93	0.301352
3	9565463	16	12571308	93	0.301352
3	9565463	16	12572529	93	0.301352
3	9565463	16	12574066	93	0.301352
3	9566863	16	12552607	93	0.310338
3	9568136	16	12552607	93	0.308839
3	9568136	16	12564907	93	0.313504
3	9570117	16	12552607	93	0.308839
3	9570117	16	12564907	93	0.313504
3	9572607	16	12552607	93	0.308839
3	9572607	16	12564907	93	0.313504
3	9573386	16	12552607	93	0.308839
3	9573386	16	12564907	93	0.313504
3	9575627	16	12552607	93	0.308839
3	9575627	16	12564907	93	0.313504
3	9582043	16	12552607	93	0.308839
3	9582043	16	12564907	93	0.313504
3	9584331	16	12552607	93	0.308839
3	9584331	16	12564907	93	0.313504
3	9589471	16	12552607	93	0.308839
3	9589471	16	12564907	93	0.313504
3	9590343	16	12552607	93	0.330473
3	9590343	16	12557948	93	0.313602
3	9590343	16	12558624	93	0.301352
3	9590343	16	12562288	93	0.301352
3	9590343	16	12563448	93	0.301352
3	9590343	16	12563457	93	0.301352
3	9590343	16	12564116	93	0.301352
3	9590343	16	12564872	93	0.301352
3	9590343	16	12564907	93	0.335205
3	9590343	16	12565100	93	0.301352
3	9590343	16	12565334	93	0.301352
3	9590343	16	12565589	93	0.301352
3	9590343	16	12566457	93	0.301352
3	9590343	16	12569300	93	0.301352
3	9590343	16	12569859	93	0.301352
3	9590343	16	12571308	93	0.301352
3	9590343	16	12572529	93	0.301352
3	9590343	16	12574066	93	0.301352
3	9592982	16	12552607	93	0.330473
3	9592982	16	12557948	93	0.313602
3	9592982	16	12558624	93	0.301352
3	9592982	16	12562288	93	0.301352
3	9592982	16	12563448	93	0.301352
3	9592982	16	12563457	93	0.301352
3	9592982	16	12564116	93	0.301352
3	9592982	16	12564872	93	0.301352
3	9592982	16	12564907	93	0.335205
3	9592982	16	12565100	93	0.301352
3	9592982	16	12565334	93	0.301352
3	9592982	16	12565589	93	0.301352
3	9592982	16	12566457	93	0.301352
3	9592982	16	12569300	93	0.301352
3	9592982	16	12569859	93	0.301352
3	9592982	16	12571308	93	0.301352
3	9592982	16	12572529	93	0.301352
3	9592982	16	12574066	93	0.301352
3	9596988	16	12552607	93	0.330473
3	9596988	16	12557948	93	0.313602
3	9596988	16	12558624	93	0.301352
3	9596988	16	12562288	93	0.301352
3	9596988	16	12563448	93	0.301352
3	9596988	16	12563457	93	0.301352
3	9596988	16	12564116	93	0.301352
3	9596988	16	12564872	93	0.301352
3	9596988	16	12564907	93	0.335205
3	9596988	16	12565100	93	0.301352
3	9596988	16	12565334	93	0.301352
3	9596988	16	12565589	93	0.301352
3	9596988	16	12566457	93	0.301352
3	9596988	16	12569300	93	0.301352
3	9596988	16	12569859	93	0.301352
3	9596988	16	12571308	93	0.301352
3	9596988	16	12572529	93	0.301352
3	9596988	16	12574066	93	0.301352
3	9597997	16	12534233	93	0.309985
3	9597997	16	12545458	93	0.305424
3	9597997	16	12552607	93	0.343655
3	9597997	16	12557948	93	0.309598
3	9598518	16	12552607	93	0.330473
3	9598518	16	12557948	93	0.313602
3	9598518	16	12558624	93	0.301352
3	9598518	16	12562288	93	0.301352
3	9598518	16	12563448	93	0.301352
3	9598518	16	12563457	93	0.301352
3	9598518	16	12564116	93	0.301352
3	9598518	16	12564872	93	0.301352
3	9598518	16	12564907	93	0.335205
3	9598518	16	12565100	93	0.301352
3	9598518	16	12565334	93	0.301352
3	9598518	16	12565589	93	0.301352
3	9598518	16	12566457	93	0.301352
3	9598518	16	12569300	93	0.301352
3	9598518	16	12569859	93	0.301352
3	9598518	16	12571308	93	0.301352
3	9598518	16	12572529	93	0.301352
3	9598518	16	12574066	93	0.301352
3	9601151	16	12552607	93	0.330473
3	9601151	16	12557948	93	0.313602
3	9601151	16	12558624	93	0.301352
3	9601151	16	12562288	93	0.301352
3	9601151	16	12563448	93	0.301352
3	9601151	16	12563457	93	0.301352
3	9601151	16	12564116	93	0.301352
3	9601151	16	12564872	93	0.301352
3	9601151	16	12564907	93	0.335205
3	9601151	16	12565100	93	0.301352
3	9601151	16	12565334	93	0.301352
3	9601151	16	12565589	93	0.301352
3	9601151	16	12566457	93	0.301352
3	9601151	16	12569300	93	0.301352
3	9601151	16	12569859	93	0.301352
3	9601151	16	12571308	93	0.301352
3	9601151	16	12572529	93	0.301352
3	9601151	16	12574066	93	0.301352
3	9601152	16	12552607	93	0.330473
3	9601152	16	12557948	93	0.313602
3	9601152	16	12558624	93	0.301352
3	9601152	16	12562288	93	0.301352
3	9601152	16	12563448	93	0.301352
3	9601152	16	12563457	93	0.301352
3	9601152	16	12564116	93	0.301352
3	9601152	16	12564872	93	0.301352
3	9601152	16	12564907	93	0.335205
3	9601152	16	12565100	93	0.301352
3	9601152	16	12565334	93	0.301352
3	9601152	16	12565589	93	0.301352
3	9601152	16	12566457	93	0.301352
3	9601152	16	12569300	93	0.301352
3	9601152	16	12569859	93	0.301352
3	9601152	16	12571308	93	0.301352
3	9601152	16	12572529	93	0.301352
3	9601152	16	12574066	93	0.301352
3	9602204	16	12552607	93	0.330473
3	9602204	16	12557948	93	0.313602
3	9602204	16	12558624	93	0.301352
3	9602204	16	12562288	93	0.301352
3	9602204	16	12563448	93	0.301352
3	9602204	16	12563457	93	0.301352
3	9602204	16	12564116	93	0.301352
3	9602204	16	12564872	93	0.301352
3	9602204	16	12564907	93	0.335205
3	9602204	16	12565100	93	0.301352
3	9602204	16	12565334	93	0.301352
3	9602204	16	12565589	93	0.301352
3	9602204	16	12566457	93	0.301352
3	9602204	16	12569300	93	0.301352
3	9602204	16	12569859	93	0.301352
3	9602204	16	12571308	93	0.301352
3	9602204	16	12572529	93	0.301352
3	9602204	16	12574066	93	0.301352
3	9604108	16	12552607	93	0.308839
3	9604108	16	12557948	93	0.333904
3	9604108	16	12558624	93	0.323071
3	9604108	16	12562288	93	0.323071
3	9604108	16	12563448	93	0.323071
3	9604108	16	12563457	93	0.323071
3	9604108	16	12564116	93	0.323071
3	9604108	16	12564872	93	0.323071
3	9604108	16	12564907	93	0.36778
3	9604108	16	12565100	93	0.323071
3	9604108	16	12565334	93	0.323071
3	9604108	16	12565589	93	0.323071
3	9604108	16	12566457	93	0.323071
3	9604108	16	12569300	93	0.323071
3	9604108	16	12569859	93	0.323071
3	9604108	16	12571308	93	0.323071
3	9604108	16	12572474	93	0.309352
3	9604108	16	12572529	93	0.323071
3	9604108	16	12574041	93	0.330746
3	9604108	16	12574066	93	0.323071
3	9605874	16	12552607	93	0.330473
3	9605874	16	12557948	93	0.313602
3	9605874	16	12558624	93	0.301352
3	9605874	16	12562288	93	0.301352
3	9605874	16	12563448	93	0.301352
3	9605874	16	12563457	93	0.301352
3	9605874	16	12564116	93	0.301352
3	9605874	16	12564872	93	0.301352
3	9605874	16	12564907	93	0.335205
3	9605874	16	12565100	93	0.301352
3	9605874	16	12565334	93	0.301352
3	9605874	16	12565589	93	0.301352
3	9605874	16	12566457	93	0.301352
3	9605874	16	12569300	93	0.301352
3	9605874	16	12569859	93	0.301352
3	9605874	16	12571308	93	0.301352
3	9605874	16	12572529	93	0.301352
3	9605874	16	12574066	93	0.301352
3	9606712	16	12552607	93	0.330473
3	9606712	16	12557948	93	0.313602
3	9606712	16	12558624	93	0.301352
3	9606712	16	12562288	93	0.301352
3	9606712	16	12563448	93	0.301352
3	9606712	16	12563457	93	0.301352
3	9606712	16	12564116	93	0.301352
3	9606712	16	12564872	93	0.301352
3	9606712	16	12564907	93	0.335205
3	9606712	16	12565100	93	0.301352
3	9606712	16	12565334	93	0.301352
3	9606712	16	12565589	93	0.301352
3	9606712	16	12566457	93	0.301352
3	9606712	16	12569300	93	0.301352
3	9606712	16	12569859	93	0.301352
3	9606712	16	12571308	93	0.301352
3	9606712	16	12572529	93	0.301352
3	9606712	16	12574066	93	0.301352
3	9607728	16	12552607	93	0.322864
3	9610120	16	12534233	93	0.309985
3	9610120	16	12545458	93	0.305424
3	9610120	16	12552607	93	0.343655
3	9610120	16	12557948	93	0.309598
3	9610556	16	12552607	93	0.330473
3	9610556	16	12557948	93	0.313602
3	9610556	16	12558624	93	0.301352
3	9610556	16	12562288	93	0.301352
3	9610556	16	12563448	93	0.301352
3	9610556	16	12563457	93	0.301352
3	9610556	16	12564116	93	0.301352
3	9610556	16	12564872	93	0.301352
3	9610556	16	12564907	93	0.335205
3	9610556	16	12565100	93	0.301352
3	9610556	16	12565334	93	0.301352
3	9610556	16	12565589	93	0.301352
3	9610556	16	12566457	93	0.301352
3	9610556	16	12569300	93	0.301352
3	9610556	16	12569859	93	0.301352
3	9610556	16	12571308	93	0.301352
3	9610556	16	12572529	93	0.301352
3	9610556	16	12574066	93	0.301352
3	9611138	16	12552607	93	0.338197
3	9613776	16	12552607	93	0.330473
3	9613776	16	12557948	93	0.313602
3	9613776	16	12558624	93	0.301352
3	9613776	16	12562288	93	0.301352
3	9613776	16	12563448	93	0.301352
3	9613776	16	12563457	93	0.301352
3	9613776	16	12564116	93	0.301352
3	9613776	16	12564872	93	0.301352
3	9613776	16	12564907	93	0.335205
3	9613776	16	12565100	93	0.301352
3	9613776	16	12565334	93	0.301352
3	9613776	16	12565589	93	0.301352
3	9613776	16	12566457	93	0.301352
3	9613776	16	12569300	93	0.301352
3	9613776	16	12569859	93	0.301352
3	9613776	16	12571308	93	0.301352
3	9613776	16	12572529	93	0.301352
3	9613776	16	12574066	93	0.301352
3	11814792	16	12671284	93	0.32911
3	14518523	16	21982721	93	0.842817
3	14518523	16	22339681	93	0.798483
3	14518523	16	23208675	93	0.303266
3	18070753	16	16002041	93	0.301973
3	18072241	16	16002041	93	0.301973
3	18072808	16	16002041	93	0.301973
3	18081053	16	16002041	93	0.301973
3	18083383	16	16002041	93	0.301973
3	18084427	16	16002041	93	0.301973
3	18084743	16	16002041	93	0.301973
3	18086051	16	16002041	93	0.301973
3	18091958	16	16002041	93	0.301973
3	18095705	16	16002041	93	0.301973
3	18114039	16	16002041	93	0.301973
3	18116746	16	16002041	93	0.301973
3	18116950	16	16002041	93	0.301973
3	18117085	16	16002041	93	0.301973
3	18117829	16	16002041	93	0.301973
3	18673502	16	18114938	93	0.301712
3	18674877	16	18114938	93	0.301712
3	18675845	16	18114938	93	0.301712
3	18679062	16	18114938	93	0.301712
3	18679722	16	18114938	93	0.301712
3	18693314	16	18114938	93	0.328014
3	18703914	16	18114938	93	0.328014
3	18727737	16	18114938	93	0.301712
3	21546713	16	14427186	93	0.300117
3	21546713	16	14427412	93	0.300117
3	21546713	16	14427768	93	0.300117
3	21546713	16	14427874	93	0.300117
3	21546871	16	14427186	93	0.300117
3	21546871	16	14427412	93	0.300117
3	21546871	16	14427768	93	0.300117
3	21546871	16	14427874	93	0.300117
3	21546953	16	14427186	93	0.300117
3	21546953	16	14427412	93	0.300117
3	21546953	16	14427768	93	0.300117
3	21546953	16	14427874	93	0.300117
3	21547737	16	14427186	93	0.300117
3	21547737	16	14427412	93	0.300117
3	21547737	16	14427768	93	0.300117
3	21547737	16	14427874	93	0.300117
3	21548056	16	14427186	93	0.300117
3	21548056	16	14427412	93	0.300117
3	21548056	16	14427768	93	0.300117
3	21548056	16	14427874	93	0.300117
3	24933086	16	27946826	93	0.302298
3	29999987	16	12718407	93	0.311461
3	31496079	16	21152470	93	0.33218
3	31496079	16	21982721	93	0.946087
3	31496079	16	22339681	93	0.79564
3	31496079	16	23208675	93	0.340426
3	304214	16	31202674	93	0.320001
3	304214	16	31510543	93	0.304213
3	304214	16	33974957	93	0.303445
3	304214	16	33974960	93	0.338164
3	304214	16	33975300	93	0.337966
3	304214	16	33975316	93	0.337966
3	304214	16	33975321	93	0.337966
3	304214	16	46407157	93	0.37029
3	304214	16	46408937	93	0.363101
3	304214	16	46408940	93	0.363101
3	304214	16	46408943	93	0.444869
3	304214	16	46409929	93	0.419533
3	304214	16	46410819	93	0.320004
3	304214	16	46410823	93	0.320004
3	304214	16	46412627	93	0.424549
3	304214	16	46412656	93	0.345122
3	304214	16	46412660	93	0.345122
3	304214	16	46412675	93	0.334537
3	304214	16	46412677	93	0.334537
3	304214	16	46412678	93	0.334537
3	304214	16	46412680	93	0.334537
3	304214	16	46412681	93	0.334537
3	304214	16	46412686	93	0.406065
3	304214	16	46412687	93	0.406065
3	304214	16	46412691	93	0.406065
3	304214	16	46420038	93	0.419533
3	304214	16	46421520	93	0.318391
3	304214	16	46421524	93	0.318391
3	304214	16	46426616	93	0.419533
3	304214	16	46426623	93	0.376085
3	304214	16	46426625	93	0.376085
3	304214	16	46426626	93	0.376085
3	304214	16	46426628	93	0.376085
3	304214	16	46426632	93	0.376085
3	304214	16	46426636	93	0.376085
3	304214	16	46426637	93	0.376085
3	304214	16	46426641	93	0.376085
3	304214	16	46426646	93	0.397531
3	304214	16	46426649	93	0.397531
3	304214	16	46426675	93	0.320001
3	304214	16	46426709	93	0.444869
3	304214	16	46426713	93	0.444869
3	620311	16	33975316	93	0.324467
3	620311	16	33975321	93	0.324467
3	620311	16	46399054	93	0.306968
3	620311	16	46407157	93	0.342463
3	620311	16	46408937	93	0.380972
3	620311	16	46408940	93	0.380972
3	620311	16	46408943	93	0.410563
3	620311	16	46409929	93	0.371463
3	620311	16	46412221	93	0.337927
3	620311	16	46412222	93	0.337927
3	620311	16	46412223	93	0.337927
3	620311	16	46412627	93	0.377584
3	620311	16	46420038	93	0.371463
3	620311	16	46421520	93	0.335941
3	620311	16	46421524	93	0.335941
3	620311	16	46426260	93	0.334328
3	620311	16	46426264	93	0.334328
3	620311	16	46426616	93	0.371463
3	620311	16	46426646	93	0.310686
3	620311	16	46426649	93	0.310686
3	620311	16	46426675	93	0.376328
3	620311	16	46426709	93	0.347682
3	620311	16	46426713	93	0.347682
3	620334	16	33975316	93	0.341119
3	620334	16	33975321	93	0.341119
3	620334	16	46399054	93	0.326131
3	620334	16	46407157	93	0.354878
3	620334	16	46408937	93	0.396924
3	620334	16	46408940	93	0.396924
3	620334	16	46408943	93	0.429036
3	620334	16	46409929	93	0.389364
3	620334	16	46412221	93	0.306762
3	620334	16	46412222	93	0.306762
3	620334	16	46412223	93	0.306762
3	620334	16	46412627	93	0.392297
3	620334	16	46417963	93	0.304022
3	620334	16	46420038	93	0.389364
3	620334	16	46421520	93	0.353287
3	620334	16	46421524	93	0.353287
3	620334	16	46426260	93	0.304022
3	620334	16	46426264	93	0.304022
3	620334	16	46426616	93	0.389364
3	620334	16	46426646	93	0.325708
3	620334	16	46426649	93	0.325708
3	620334	16	46426672	93	0.307195
3	620334	16	46426675	93	0.39664
3	620334	16	46426679	93	0.307195
3	620334	16	46426709	93	0.364493
3	620334	16	46426713	93	0.364493
3	620356	16	33975316	93	0.341119
3	620356	16	33975321	93	0.341119
3	620356	16	46399054	93	0.326131
3	620356	16	46407157	93	0.354878
3	620356	16	46408937	93	0.396924
3	620356	16	46408940	93	0.396924
3	620356	16	46408943	93	0.429036
3	620356	16	46409929	93	0.389364
3	620356	16	46412221	93	0.306762
3	620356	16	46412222	93	0.306762
3	620356	16	46412223	93	0.306762
3	620356	16	46412627	93	0.392297
3	620356	16	46417963	93	0.304022
3	620356	16	46420038	93	0.389364
3	620356	16	46421520	93	0.353287
3	620356	16	46421524	93	0.353287
3	620356	16	46426260	93	0.304022
3	620356	16	46426264	93	0.304022
3	620356	16	46426616	93	0.389364
3	620356	16	46426646	93	0.325708
3	620356	16	46426649	93	0.325708
3	620356	16	46426672	93	0.307195
3	620356	16	46426675	93	0.39664
3	620356	16	46426679	93	0.307195
3	620356	16	46426709	93	0.364493
3	620356	16	46426713	93	0.364493
3	628255	16	33900023	93	0.338118
3	628255	16	33900029	93	0.338118
3	628255	16	33900031	93	0.338118
3	640285	16	33900013	93	0.315594
3	1684981	16	33424634	93	0.334985
3	1684981	16	33424637	93	0.334985
3	1684981	16	33424638	93	0.334985
3	1684981	16	33424691	93	0.317693
3	1685531	16	33424634	93	0.350332
3	1685531	16	33424637	93	0.350332
3	1685531	16	33424638	93	0.350332
3	1685531	16	33424691	93	0.331605
3	1685532	16	33424634	93	0.350332
3	1685532	16	33424637	93	0.350332
3	1685532	16	33424638	93	0.350332
3	1685532	16	33424691	93	0.331605
3	1685548	16	33424634	93	0.350332
3	1685548	16	33424637	93	0.350332
3	1685548	16	33424638	93	0.350332
3	1685548	16	33424691	93	0.331605
3	1691090	16	33424634	93	0.350332
3	1691090	16	33424637	93	0.350332
3	1691090	16	33424638	93	0.350332
3	1691090	16	33424691	93	0.331605
3	1691368	16	33424634	93	0.350332
3	1691368	16	33424637	93	0.350332
3	1691368	16	33424638	93	0.350332
3	1691368	16	33424691	93	0.331605
3	1695378	16	33424634	93	0.350332
3	1695378	16	33424637	93	0.350332
3	1695378	16	33424638	93	0.350332
3	1695378	16	33424691	93	0.331605
3	1698250	16	33424634	93	0.334985
3	1698250	16	33424637	93	0.334985
3	1698250	16	33424638	93	0.334985
3	1698250	16	33424691	93	0.317693
3	1699153	16	33424634	93	0.320841
3	1699153	16	33424637	93	0.320841
3	1699153	16	33424638	93	0.320841
3	1699153	16	33424691	93	0.304878
3	1700328	16	33424634	93	0.350332
3	1700328	16	33424637	93	0.350332
3	1700328	16	33424638	93	0.350332
3	1700328	16	33424691	93	0.331605
3	1700463	16	33424634	93	0.334985
3	1700463	16	33424637	93	0.334985
3	1700463	16	33424638	93	0.334985
3	1700463	16	33424691	93	0.317693
3	1702076	16	33424634	93	0.320841
3	1702076	16	33424637	93	0.320841
3	1702076	16	33424638	93	0.320841
3	1702076	16	33424691	93	0.304878
3	1843579	16	57664469	93	0.32902
3	1843582	16	57664469	93	0.32902
3	1843590	16	57664469	93	0.32902
3	1843593	16	57664469	93	0.310947
3	3085751	16	49482582	93	0.352273
3	3086195	16	49482582	93	0.319799
3	3409066	16	46412686	93	0.324094
3	3409066	16	46412687	93	0.324094
3	3409066	16	46412691	93	0.324094
3	4135452	16	56241498	93	0.304686
3	4135452	16	56242031	93	0.304686
3	4135452	16	56242143	93	0.304686
3	4135452	16	56244713	93	0.304686
3	4135452	16	56244766	93	0.304686
3	4135452	16	56244944	93	0.304686
3	4135452	16	56245394	93	0.304686
3	4135452	16	56246170	93	0.304686
3	4135452	16	56246192	93	0.304686
3	4135452	16	56246977	93	0.304686
3	4135452	16	56247158	93	0.304686
3	4135452	16	56247745	93	0.304686
3	4135452	16	56252726	93	0.304686
3	4135452	16	56253141	93	0.304686
3	4135452	16	56255161	93	0.304686
3	4135452	16	56255516	93	0.304686
3	4135452	16	56255956	93	0.304686
3	4135452	16	56256652	93	0.304686
3	4135452	16	56256999	93	0.304686
3	4135452	16	56257182	93	0.304686
3	4135452	16	56257507	93	0.304686
3	4135452	16	56257508	93	0.304686
3	4135452	16	56260892	93	0.304686
3	4135452	16	56262068	93	0.304686
3	4135452	16	56262580	93	0.304686
3	4135452	16	56262906	93	0.304686
3	4135452	16	56263199	93	0.304686
3	4135452	16	56264771	93	0.304686
3	4135452	16	56265225	93	0.304686
3	4135452	16	56267199	93	0.304686
3	4135452	16	56267338	93	0.304686
3	4135452	16	56267697	93	0.304686
3	4135452	16	56270075	93	0.304686
3	4135452	16	56271900	93	0.304686
3	4135452	16	56272400	93	0.304686
3	4135452	16	56275265	93	0.304686
3	4135452	16	56275293	93	0.304686
3	4135452	16	56275409	93	0.304686
3	4135452	16	56275745	93	0.304686
3	4135452	16	56275946	93	0.304686
3	4135452	16	56276679	93	0.304686
3	4135452	16	56278994	93	0.304686
3	4135452	16	56281683	93	0.304686
3	4135452	16	56282690	93	0.304686
3	4135452	16	56282900	93	0.304686
3	4135452	16	56283251	93	0.304686
3	4135452	16	56283534	93	0.304686
3	4135452	16	56287938	93	0.304686
3	4135452	16	56288563	93	0.304686
3	4135452	16	56288959	93	0.304686
3	4135452	16	56290345	93	0.304686
3	5081744	16	33900013	93	0.343915
3	5081745	16	33900013	93	0.343915
3	5081746	16	33900013	93	0.343915
3	7045599	16	59714527	93	0.320039
3	7045599	16	59714599	93	0.320039
3	7045599	16	59715101	93	0.320039
3	7045599	16	59720857	93	0.320039
3	8820740	16	33417856	93	0.300521
3	8821269	16	33417856	93	0.300521
3	8821366	16	33417856	93	0.300521
3	8821435	16	33417856	93	0.300521
3	8821512	16	33417856	93	0.300521
3	8821804	16	33417856	93	0.300521
3	8822502	16	33417856	93	0.300521
3	8822724	16	33417856	93	0.300521
3	8823195	16	33417856	93	0.300521
3	8823847	16	33417856	93	0.300521
3	8824449	16	33417856	93	0.300521
3	8825347	16	33417856	93	0.300521
3	8825626	16	33417856	93	0.300521
3	8825908	16	33417856	93	0.300521
3	8826023	16	33417856	93	0.300521
3	9348079	16	60805826	93	0.30565
3	12932913	16	32530909	93	0.330582
3	12945658	16	32530909	93	0.330582
3	13606747	16	54134100	93	0.324742
3	13607112	16	54134100	93	0.324742
3	13607146	16	54134100	93	0.324742
3	13607496	16	54134100	93	0.324742
3	13608343	16	54134100	93	0.324742
3	13663189	16	32531394	93	0.300693
3	13663189	16	32531395	93	0.300693
3	13664458	16	32531394	93	0.300693
3	13664458	16	32531395	93	0.300693
3	13664586	16	32531394	93	0.300693
3	13664586	16	32531395	93	0.300693
3	13664729	16	32531394	93	0.300693
3	13664729	16	32531395	93	0.300693
3	14400705	16	53873652	93	0.310749
3	14403918	16	53873652	93	0.310749
3	14404768	16	53873652	93	0.310749
3	14406725	16	53873652	93	0.310749
3	14518523	16	31202674	93	0.719316
3	14518523	16	31510543	93	0.683827
3	14518523	16	32322438	93	0.368579
3	14518523	16	33900004	93	0.345779
3	14518523	16	33900013	93	0.345779
3	14518523	16	33900023	93	0.432927
3	14518523	16	33900029	93	0.432927
3	14518523	16	33900031	93	0.432927
3	14518523	16	33974957	93	0.530185
3	14518523	16	33974960	93	0.6323
3	14518523	16	33974978	93	0.438283
3	14518523	16	33974993	93	0.487775
3	14518523	16	33974994	93	0.487775
3	14518523	16	33975009	93	0.313482
3	14518523	16	33975016	93	0.327785
3	14518523	16	33975300	93	0.759697
3	14518523	16	33975316	93	0.759697
3	14518523	16	33975321	93	0.759697
3	14518523	16	33975553	93	0.429036
3	14518523	16	33975556	93	0.429036
3	14518523	16	33975559	93	0.429036
3	14518523	16	33975611	93	0.303743
3	14518523	16	33975612	93	0.303743
3	14518523	16	33975649	93	0.308406
3	14518523	16	33975652	93	0.308406
3	14518523	16	33975656	93	0.308406
3	14518523	16	46396515	93	0.434193
3	14518523	16	46399054	93	0.390914
3	14518523	16	46403017	93	0.400302
3	14518523	16	46403019	93	0.400302
3	14518523	16	46404870	93	0.463407
3	14518523	16	46407157	93	0.741173
3	14518523	16	46408937	93	0.78427
3	14518523	16	46408940	93	0.78427
3	14518523	16	46408943	93	0.884467
3	14518523	16	46409929	93	0.832588
3	14518523	16	46409963	93	0.376258
3	14518523	16	46410819	93	0.484747
3	14518523	16	46410823	93	0.484747
3	14518523	16	46412203	93	0.352856
3	14518523	16	46412221	93	0.486791
3	14518523	16	46412222	93	0.486791
3	14518523	16	46412223	93	0.486791
3	14518523	16	46412627	93	0.748717
3	14518523	16	46412634	93	0.383456
3	14518523	16	46412637	93	0.38219
3	14518523	16	46412656	93	0.381654
3	14518523	16	46412660	93	0.381654
3	14518523	16	46412675	93	0.312349
3	14518523	16	46412677	93	0.312349
3	14518523	16	46412678	93	0.312349
3	14518523	16	46412680	93	0.312349
3	14518523	16	46412681	93	0.312349
3	14518523	16	46412686	93	0.426729
3	14518523	16	46412687	93	0.426729
3	14518523	16	46412691	93	0.426729
3	14518523	16	46415529	93	0.465246
3	14518523	16	46416254	93	0.356288
3	14518523	16	46416255	93	0.394219
3	14518523	16	46416256	93	0.394219
3	14518523	16	46417616	93	0.429036
3	14518523	16	46417842	93	0.316468
3	14518523	16	46417892	93	0.49061
3	14518523	16	46417894	93	0.605144
3	14518523	16	46417943	93	0.621539
3	14518523	16	46417944	93	0.621539
3	14518523	16	46417945	93	0.621539
3	14518523	16	46417963	93	0.616616
3	14518523	16	46419755	93	0.438283
3	14518523	16	46419757	93	0.438283
3	14518523	16	46420007	93	0.486791
3	14518523	16	46420038	93	0.832588
3	14518523	16	46420073	93	0.441359
3	14518523	16	46420074	93	0.441359
3	14518523	16	46421520	93	0.785034
3	14518523	16	46421524	93	0.785034
3	14518523	16	46422299	93	0.343243
3	14518523	16	46426260	93	0.467128
3	14518523	16	46426264	93	0.467128
3	14518523	16	46426608	93	0.590669
3	14518523	16	46426616	93	0.832588
3	14518523	16	46426623	93	0.746362
3	14518523	16	46426625	93	0.746362
3	14518523	16	46426626	93	0.746362
3	14518523	16	46426628	93	0.746362
3	14518523	16	46426632	93	0.746362
3	14518523	16	46426636	93	0.746362
3	14518523	16	46426637	93	0.746362
3	14518523	16	46426641	93	0.746362
3	14518523	16	46426646	93	0.790353
3	14518523	16	46426649	93	0.790353
3	14518523	16	46426672	93	0.441359
3	14518523	16	46426675	93	0.628797
3	14518523	16	46426679	93	0.441359
3	14518523	16	46426709	93	0.884467
3	14518523	16	46426713	93	0.884467
3	14518523	16	58153866	93	0.426729
3	14518523	16	58153867	93	0.426729
3	20423453	16	52386456	93	0.305556
3	21086158	16	59931077	93	0.312762
3	21091838	16	59931077	93	0.312185
3	21867402	16	30385503	93	0.354032
3	21867402	16	30385837	93	0.354032
3	29413629	16	33764064	93	0.304572
3	29413629	16	33764065	93	0.304572
3	29445254	16	62550248	93	0.313712
3	31496079	16	31202674	93	0.807453
3	31496079	16	31510543	93	0.767616
3	31496079	16	32322438	93	0.317061
3	31496079	16	33900004	93	0.308036
3	31496079	16	33900013	93	0.308036
3	31496079	16	33900023	93	0.385671
3	31496079	16	33900029	93	0.385671
3	31496079	16	33900031	93	0.385671
3	31496079	16	33974957	93	0.546713
3	31496079	16	33974960	93	0.641696
3	31496079	16	33974978	93	0.434407
3	31496079	16	33974993	93	0.48574
3	31496079	16	33974994	93	0.48574
3	31496079	16	33975009	93	0.368497
3	31496079	16	33975016	93	0.391304
3	31496079	16	33975300	93	0.669475
3	31496079	16	33975316	93	0.669475
3	31496079	16	33975321	93	0.669475
3	31496079	16	33975553	93	0.414966
3	31496079	16	33975556	93	0.414966
3	31496079	16	33975559	93	0.414966
3	31496079	16	46396515	93	0.384802
3	31496079	16	46399054	93	0.328283
3	31496079	16	46403017	93	0.409731
3	31496079	16	46403019	93	0.409731
3	31496079	16	46404870	93	0.455427
3	31496079	16	46407157	93	0.667147
3	31496079	16	46408937	93	0.698663
3	31496079	16	46408940	93	0.698663
3	31496079	16	46408943	93	0.785034
3	31496079	16	46409599	93	0.309488
3	31496079	16	46409929	93	0.73619
3	31496079	16	46409963	93	0.360616
3	31496079	16	46410819	93	0.496985
3	31496079	16	46410823	93	0.496985
3	31496079	16	46412203	93	0.357846
3	31496079	16	46412221	93	0.479589
3	31496079	16	46412222	93	0.479589
3	31496079	16	46412223	93	0.479589
3	31496079	16	46412627	93	0.669487
3	31496079	16	46412634	93	0.397141
3	31496079	16	46412637	93	0.434993
3	31496079	16	46412656	93	0.333608
3	31496079	16	46412660	93	0.333608
3	31496079	16	46412686	93	0.373553
3	31496079	16	46412687	93	0.373553
3	31496079	16	46412691	93	0.373553
3	31496079	16	46415529	93	0.4956
3	31496079	16	46416254	93	0.303298
3	31496079	16	46416255	93	0.324617
3	31496079	16	46416256	93	0.324617
3	31496079	16	46417616	93	0.481605
3	31496079	16	46417842	93	0.360616
3	31496079	16	46417892	93	0.550725
3	31496079	16	46417894	93	0.554688
3	31496079	16	46417943	93	0.697696
3	31496079	16	46417944	93	0.697696
3	31496079	16	46417945	93	0.697696
3	31496079	16	46417963	93	0.605361
3	31496079	16	46419755	93	0.368897
3	31496079	16	46419757	93	0.368897
3	31496079	16	46420007	93	0.479589
3	31496079	16	46420038	93	0.73619
3	31496079	16	46420073	93	0.432652
3	31496079	16	46420074	93	0.432652
3	31496079	16	46421520	93	0.691428
3	31496079	16	46421524	93	0.691428
3	31496079	16	46426260	93	0.396615
3	31496079	16	46426264	93	0.396615
3	31496079	16	46426608	93	0.663043
3	31496079	16	46426616	93	0.837173
3	31496079	16	46426623	93	0.750472
3	31496079	16	46426625	93	0.750472
3	31496079	16	46426626	93	0.750472
3	31496079	16	46426628	93	0.750472
3	31496079	16	46426632	93	0.750472
3	31496079	16	46426636	93	0.750472
3	31496079	16	46426637	93	0.750472
3	31496079	16	46426641	93	0.750472
3	31496079	16	46426646	93	0.796053
3	31496079	16	46426649	93	0.796053
3	31496079	16	46426672	93	0.432652
3	31496079	16	46426675	93	0.626386
3	31496079	16	46426679	93	0.432652
3	31496079	16	46426709	93	0.785034
3	31496079	16	46426713	93	0.785034
3	31496079	16	58153866	93	0.373553
3	31496079	16	58153867	93	0.373553
3	304214	16	70563087	93	0.50314
3	304214	16	77334215	93	0.320001
3	620311	16	68009705	93	0.312946
3	620311	16	70563087	93	0.363014
3	620334	16	68009705	93	0.332992
3	620334	16	70563087	93	0.379347
3	620356	16	68009705	93	0.332992
3	620356	16	70563087	93	0.379347
3	639111	16	71418554	93	0.34548
3	4294972	16	66192778	93	0.301259
3	4294972	16	66194189	93	0.301259
3	4295118	16	66192778	93	0.301259
3	4295118	16	66194189	93	0.301259
3	4320614	16	66192778	93	0.336808
3	4320614	16	66194189	93	0.336808
3	4498457	16	72280399	93	0.353743
3	6938008	16	79287548	93	0.303041
3	6938429	16	79287548	93	0.31531
3	6942265	16	79287548	93	0.328163
3	6942314	16	79287548	93	0.328163
3	6952739	16	79287548	93	0.31531
3	6952777	16	79287548	93	0.31531
3	6952928	16	79287548	93	0.31531
3	6954246	16	79287548	93	0.303041
3	6966763	16	79287548	93	0.305631
3	8489223	16	75657063	93	0.307197
3	8489223	16	75661084	93	0.307197
3	8489223	16	75669266	93	0.307197
3	8489223	16	75670128	93	0.323228
3	8489223	16	75672885	93	0.307197
3	8489223	16	75679103	93	0.307197
3	8489223	16	75679181	93	0.307197
3	8966772	16	71140071	93	0.314199
3	9117025	16	63447487	93	0.305653
3	9138470	16	62944155	93	0.300013
3	9138470	16	62944550	93	0.342158
3	9138470	16	62952039	93	0.342158
3	9138470	16	62952718	93	0.342158
3	9138470	16	62953754	93	0.342158
3	9138470	16	62959432	93	0.342158
3	9138470	16	62959433	93	0.342158
3	9138470	16	62959437	93	0.342158
3	9138470	16	62959880	93	0.342158
3	14518523	16	68009705	93	0.590669
3	14518523	16	68861970	93	0.376258
3	14518523	16	70076912	93	0.338059
3	14518523	16	70563087	93	0.884184
3	14518523	16	77334215	93	0.719316
3	14582923	16	78612431	93	0.323303
3	19880100	16	78997322	93	0.304174
3	31496079	16	68009705	93	0.663043
3	31496079	16	68861970	93	0.42236
3	31496079	16	70076912	93	0.330559
3	31496079	16	70563087	93	0.787671
3	31496079	16	77334215	93	0.807453
3	31576831	16	62912952	93	0.301603
3	31576831	16	62918844	93	0.301603
3	31576831	16	62919179	93	0.301603
3	31576831	16	62923151	93	0.301603
3	31576831	16	62923202	93	0.301603
3	31576831	16	62923451	93	0.301603
3	31576831	16	62923713	93	0.301603
3	31713353	16	62912952	93	0.301239
3	31713353	16	62918844	93	0.301239
3	31713353	16	62919179	93	0.301239
3	31713353	16	62923151	93	0.301239
3	31713353	16	62923202	93	0.301239
3	31713353	16	62923451	93	0.301239
3	31713353	16	62923713	93	0.301239
3	31715831	16	62912952	93	0.314352
3	31715831	16	62918844	93	0.314352
3	31715831	16	62919179	93	0.314352
3	31715831	16	62923151	93	0.314352
3	31715831	16	62923202	93	0.314352
3	31715831	16	62923451	93	0.314352
3	31715831	16	62923713	93	0.314352
3	31715892	16	62912952	93	0.314352
3	31715892	16	62918844	93	0.314352
3	31715892	16	62919179	93	0.314352
3	31715892	16	62923151	93	0.314352
3	31715892	16	62923202	93	0.314352
3	31715892	16	62923451	93	0.314352
3	31715892	16	62923713	93	0.314352
3	31970687	16	62701713	93	0.318133
3	31970687	16	62702126	93	0.318133
3	31970687	16	62704819	93	0.315468
3	31970687	16	62709151	93	0.315468
3	31970687	16	62710807	93	0.315468
3	31970687	16	62714056	93	0.315468
3	31970687	16	62714560	93	0.315468
3	31970687	16	62718429	93	0.315468
3	31970687	16	62719312	93	0.315468
3	31970687	16	62719754	93	0.315468
3	31970687	16	62719771	93	0.303467
3	31970687	16	62720635	93	0.303467
3	31970687	16	62723707	93	0.303467
3	31970687	16	62725648	93	0.303467
3	31970687	16	62728856	93	0.315468
3	31970687	16	62738977	93	0.311647
3	31970687	16	62742680	93	0.303467
3	31970687	16	62746095	93	0.311647
3	31970687	16	62748990	93	0.315468
3	31970687	16	62749390	93	0.311647
3	31970687	16	62751686	93	0.315468
3	31970687	16	62755778	93	0.311647
3	31970687	16	62758823	93	0.315468
3	31970687	16	62760098	93	0.311647
3	31970687	16	62760312	93	0.311647
3	31970687	16	62760587	93	0.322084
3	31971239	16	62701713	93	0.304605
3	31971239	16	62702126	93	0.304605
3	31971239	16	62704819	93	0.33012
3	31971239	16	62709151	93	0.33012
3	31971239	16	62710807	93	0.33012
3	31971239	16	62714056	93	0.33012
3	31971239	16	62714560	93	0.33012
3	31971239	16	62718429	93	0.33012
3	31971239	16	62719312	93	0.33012
3	31971239	16	62719754	93	0.33012
3	31971239	16	62719771	93	0.333355
3	31971239	16	62720635	93	0.333355
3	31971239	16	62723707	93	0.333355
3	31971239	16	62725648	93	0.333355
3	31971239	16	62728856	93	0.33012
3	31971239	16	62738977	93	0.3441
3	31971239	16	62742680	93	0.333355
3	31971239	16	62746095	93	0.3441
3	31971239	16	62748990	93	0.33012
3	31971239	16	62749390	93	0.3441
3	31971239	16	62751686	93	0.33012
3	31971239	16	62755778	93	0.3441
3	31971239	16	62758823	93	0.33012
3	31971239	16	62760098	93	0.3441
3	31971239	16	62760312	93	0.3441
3	31971239	16	62760587	93	0.338777
3	31971690	16	62701713	93	0.318133
3	31971690	16	62702126	93	0.318133
3	31971690	16	62704819	93	0.315468
3	31971690	16	62709151	93	0.315468
3	31971690	16	62710807	93	0.315468
3	31971690	16	62714056	93	0.315468
3	31971690	16	62714560	93	0.315468
3	31971690	16	62718429	93	0.315468
3	31971690	16	62719312	93	0.315468
3	31971690	16	62719754	93	0.315468
3	31971690	16	62719771	93	0.303467
3	31971690	16	62720635	93	0.303467
3	31971690	16	62723707	93	0.303467
3	31971690	16	62725648	93	0.303467
3	31971690	16	62728856	93	0.315468
3	31971690	16	62738977	93	0.311647
3	31971690	16	62742680	93	0.303467
3	31971690	16	62746095	93	0.311647
3	31971690	16	62748990	93	0.315468
3	31971690	16	62749390	93	0.311647
3	31971690	16	62751686	93	0.315468
3	31971690	16	62755778	93	0.311647
3	31971690	16	62758823	93	0.315468
3	31971690	16	62760098	93	0.311647
3	31971690	16	62760312	93	0.311647
3	31971690	16	62760587	93	0.322084
3	31974572	16	62701713	93	0.318133
3	31974572	16	62702126	93	0.318133
3	31974572	16	62704819	93	0.315468
3	31974572	16	62709151	93	0.315468
3	31974572	16	62710807	93	0.315468
3	31974572	16	62714056	93	0.315468
3	31974572	16	62714560	93	0.315468
3	31974572	16	62718429	93	0.315468
3	31974572	16	62719312	93	0.315468
3	31974572	16	62719754	93	0.315468
3	31974572	16	62719771	93	0.303467
3	31974572	16	62720635	93	0.303467
3	31974572	16	62723707	93	0.303467
3	31974572	16	62725648	93	0.303467
3	31974572	16	62728856	93	0.315468
3	31974572	16	62738977	93	0.311647
3	31974572	16	62742680	93	0.303467
3	31974572	16	62746095	93	0.311647
3	31974572	16	62748990	93	0.315468
3	31974572	16	62749390	93	0.311647
3	31974572	16	62751686	93	0.315468
3	31974572	16	62755778	93	0.311647
3	31974572	16	62758823	93	0.315468
3	31974572	16	62760098	93	0.311647
3	31974572	16	62760312	93	0.311647
3	31974572	16	62760587	93	0.322084
3	31976224	16	62701713	93	0.318133
3	31976224	16	62702126	93	0.318133
3	31976224	16	62704819	93	0.315468
3	31976224	16	62709151	93	0.315468
3	31976224	16	62710807	93	0.315468
3	31976224	16	62714056	93	0.315468
3	31976224	16	62714560	93	0.315468
3	31976224	16	62718429	93	0.315468
3	31976224	16	62719312	93	0.315468
3	31976224	16	62719754	93	0.315468
3	31976224	16	62719771	93	0.303467
3	31976224	16	62720635	93	0.303467
3	31976224	16	62723707	93	0.303467
3	31976224	16	62725648	93	0.303467
3	31976224	16	62728856	93	0.315468
3	31976224	16	62738977	93	0.311647
3	31976224	16	62742680	93	0.303467
3	31976224	16	62746095	93	0.311647
3	31976224	16	62748990	93	0.315468
3	31976224	16	62749390	93	0.311647
3	31976224	16	62751686	93	0.315468
3	31976224	16	62755778	93	0.311647
3	31976224	16	62758823	93	0.315468
3	31976224	16	62760098	93	0.311647
3	31976224	16	62760312	93	0.311647
3	31976224	16	62760587	93	0.322084
3	31976274	16	62701713	93	0.318133
3	31976274	16	62702126	93	0.318133
3	31976274	16	62704819	93	0.315468
3	31976274	16	62709151	93	0.315468
3	31976274	16	62710807	93	0.315468
3	31976274	16	62714056	93	0.315468
3	31976274	16	62714560	93	0.315468
3	31976274	16	62718429	93	0.315468
3	31976274	16	62719312	93	0.315468
3	31976274	16	62719754	93	0.315468
3	31976274	16	62719771	93	0.303467
3	31976274	16	62720635	93	0.303467
3	31976274	16	62723707	93	0.303467
3	31976274	16	62725648	93	0.303467
3	31976274	16	62728856	93	0.315468
3	31976274	16	62738977	93	0.311647
3	31976274	16	62742680	93	0.303467
3	31976274	16	62746095	93	0.311647
3	31976274	16	62748990	93	0.315468
3	31976274	16	62749390	93	0.311647
3	31976274	16	62751686	93	0.315468
3	31976274	16	62755778	93	0.311647
3	31976274	16	62758823	93	0.315468
3	31976274	16	62760098	93	0.311647
3	31976274	16	62760312	93	0.311647
3	31976274	16	62760587	93	0.322084
3	31977744	16	62701713	93	0.318133
3	31977744	16	62702126	93	0.318133
3	31977744	16	62704819	93	0.315468
3	31977744	16	62709151	93	0.315468
3	31977744	16	62710807	93	0.315468
3	31977744	16	62714056	93	0.315468
3	31977744	16	62714560	93	0.315468
3	31977744	16	62718429	93	0.315468
3	31977744	16	62719312	93	0.315468
3	31977744	16	62719754	93	0.315468
3	31977744	16	62719771	93	0.303467
3	31977744	16	62720635	93	0.303467
3	31977744	16	62723707	93	0.303467
3	31977744	16	62725648	93	0.303467
3	31977744	16	62728856	93	0.315468
3	31977744	16	62738977	93	0.311647
3	31977744	16	62742680	93	0.303467
3	31977744	16	62746095	93	0.311647
3	31977744	16	62748990	93	0.315468
3	31977744	16	62749390	93	0.311647
3	31977744	16	62751686	93	0.315468
3	31977744	16	62755778	93	0.311647
3	31977744	16	62758823	93	0.315468
3	31977744	16	62760098	93	0.311647
3	31977744	16	62760312	93	0.311647
3	31977744	16	62760587	93	0.322084
3	31980033	16	62701713	93	0.318133
3	31980033	16	62702126	93	0.318133
3	31980033	16	62704819	93	0.315468
3	31980033	16	62709151	93	0.315468
3	31980033	16	62710807	93	0.315468
3	31980033	16	62714056	93	0.315468
3	31980033	16	62714560	93	0.315468
3	31980033	16	62718429	93	0.315468
3	31980033	16	62719312	93	0.315468
3	31980033	16	62719754	93	0.315468
3	31980033	16	62719771	93	0.303467
3	31980033	16	62720635	93	0.303467
3	31980033	16	62723707	93	0.303467
3	31980033	16	62725648	93	0.303467
3	31980033	16	62728856	93	0.315468
3	31980033	16	62738977	93	0.311647
3	31980033	16	62742680	93	0.303467
3	31980033	16	62746095	93	0.311647
3	31980033	16	62748990	93	0.315468
3	31980033	16	62749390	93	0.311647
3	31980033	16	62751686	93	0.315468
3	31980033	16	62755778	93	0.311647
3	31980033	16	62758823	93	0.315468
3	31980033	16	62760098	93	0.311647
3	31980033	16	62760312	93	0.311647
3	31980033	16	62760587	93	0.322084
3	31981493	16	62701713	93	0.318133
3	31981493	16	62702126	93	0.318133
3	31981493	16	62704819	93	0.315468
3	31981493	16	62709151	93	0.315468
3	31981493	16	62710807	93	0.315468
3	31981493	16	62714056	93	0.315468
3	31981493	16	62714560	93	0.315468
3	31981493	16	62718429	93	0.315468
3	31981493	16	62719312	93	0.315468
3	31981493	16	62719754	93	0.315468
3	31981493	16	62719771	93	0.303467
3	31981493	16	62720635	93	0.303467
3	31981493	16	62723707	93	0.303467
3	31981493	16	62725648	93	0.303467
3	31981493	16	62728856	93	0.315468
3	31981493	16	62738977	93	0.311647
3	31981493	16	62742680	93	0.303467
3	31981493	16	62746095	93	0.311647
3	31981493	16	62748990	93	0.315468
3	31981493	16	62749390	93	0.311647
3	31981493	16	62751686	93	0.315468
3	31981493	16	62755778	93	0.311647
3	31981493	16	62758823	93	0.315468
3	31981493	16	62760098	93	0.311647
3	31981493	16	62760312	93	0.311647
3	31981493	16	62760587	93	0.322084
3	32506394	16	70725815	93	0.305517
3	304214	16	89684324	93	0.446285
3	620311	16	89684324	93	0.380972
3	620334	16	89684324	93	0.396924
3	620356	16	89684324	93	0.396924
3	1715009	16	84036294	93	0.305883
3	1715009	16	84036357	93	0.305883
3	2163838	16	87094477	93	0.304017
3	6075083	16	86274851	93	0.318339
3	6075083	16	86275731	93	0.317519
3	6075083	16	86275770	93	0.313198
3	8092194	16	79938114	93	0.317893
3	8097542	16	79938114	93	0.317893
3	9821914	16	83266919	93	0.311665
3	9932337	16	86093951	93	0.327463
3	10531890	16	81597063	93	0.302074
3	10532032	16	81597063	93	0.302074
3	10532131	16	81597063	93	0.302074
3	10782111	16	83780781	93	0.350895
3	14419133	16	83976378	93	0.317822
3	14421634	16	83976378	93	0.319156
3	14518523	16	84115343	93	0.313482
3	14518523	16	88598523	93	0.34507
3	14518523	16	89684324	93	0.684906
3	21509425	16	83417606	93	0.306185
3	21513887	16	83417606	93	0.306185
3	21514946	16	83417606	93	0.306185
3	21520266	16	83417606	93	0.306185
3	23017766	16	85397790	93	0.315927
3	23257156	16	81921306	93	0.301208
3	23257156	16	81926452	93	0.316057
3	23257156	16	81926611	93	0.316057
3	23257156	16	81926894	93	0.316057
3	23257156	16	81927725	93	0.309501
3	23257156	16	81927792	93	0.309501
3	23260281	16	81926611	93	0.308638
3	23260281	16	81926894	93	0.308638
3	23260281	16	81927725	93	0.303253
3	23260281	16	81927792	93	0.303253
3	23260281	16	81934047	93	0.300328
3	23266038	16	81925437	93	0.316422
3	23266038	16	81926452	93	0.332532
3	23266038	16	81926611	93	0.332532
3	23266038	16	81926894	93	0.332532
3	23266038	16	81927725	93	0.326534
3	23266038	16	81927792	93	0.326534
3	23266038	16	81928248	93	0.31065
3	23266038	16	81931128	93	0.316422
3	23266038	16	81931362	93	0.316422
3	23266038	16	81932165	93	0.316422
3	23266038	16	81932186	93	0.316422
3	23266038	16	81932768	93	0.316422
3	23266038	16	81932896	93	0.30738
3	23266038	16	81933185	93	0.316422
3	23266038	16	81934047	93	0.322089
3	23267837	16	81925437	93	0.305489
3	23267837	16	81926452	93	0.32304
3	23267837	16	81926611	93	0.32304
3	23267837	16	81926894	93	0.32304
3	23267837	16	81927725	93	0.316515
3	23267837	16	81927792	93	0.316515
3	23267837	16	81931128	93	0.305489
3	23267837	16	81931362	93	0.305489
3	23267837	16	81932165	93	0.305489
3	23267837	16	81932186	93	0.305489
3	23267837	16	81932768	93	0.305489
3	23267837	16	81933185	93	0.305489
3	23267837	16	81934047	93	0.307633
3	23268897	16	81925437	93	0.305489
3	23268897	16	81926452	93	0.32304
3	23268897	16	81926611	93	0.32304
3	23268897	16	81926894	93	0.32304
3	23268897	16	81927725	93	0.316515
3	23268897	16	81927792	93	0.316515
3	23268897	16	81931128	93	0.305489
3	23268897	16	81931362	93	0.305489
3	23268897	16	81932165	93	0.305489
3	23268897	16	81932186	93	0.305489
3	23268897	16	81932768	93	0.305489
3	23268897	16	81933185	93	0.305489
3	23268897	16	81934047	93	0.307633
3	23272632	16	81926611	93	0.308638
3	23272632	16	81926894	93	0.308638
3	23272632	16	81927725	93	0.303253
3	23272632	16	81927792	93	0.303253
3	23272632	16	81934047	93	0.300328
3	23273235	16	81926611	93	0.308638
3	23273235	16	81926894	93	0.308638
3	23273235	16	81927725	93	0.303253
3	23273235	16	81927792	93	0.303253
3	23273235	16	81934047	93	0.300328
3	23276761	16	81926611	93	0.308638
3	23276761	16	81926894	93	0.308638
3	23276761	16	81927725	93	0.303253
3	23276761	16	81927792	93	0.303253
3	23276761	16	81934047	93	0.300328
3	23277720	16	81925437	93	0.305489
3	23277720	16	81926452	93	0.32304
3	23277720	16	81926611	93	0.32304
3	23277720	16	81926894	93	0.32304
3	23277720	16	81927725	93	0.316515
3	23277720	16	81927792	93	0.316515
3	23277720	16	81931128	93	0.305489
3	23277720	16	81931362	93	0.305489
3	23277720	16	81932165	93	0.305489
3	23277720	16	81932186	93	0.305489
3	23277720	16	81932768	93	0.305489
3	23277720	16	81933185	93	0.305489
3	23277720	16	81934047	93	0.307633
3	23278883	16	81926611	93	0.308638
3	23278883	16	81926894	93	0.308638
3	23278883	16	81927725	93	0.303253
3	23278883	16	81927792	93	0.303253
3	23278883	16	81934047	93	0.300328
3	23279169	16	81926611	93	0.308638
3	23279169	16	81926894	93	0.308638
3	23279169	16	81927725	93	0.303253
3	23279169	16	81927792	93	0.303253
3	23279169	16	81934047	93	0.300328
3	23279182	16	81926611	93	0.308638
3	23279182	16	81926894	93	0.308638
3	23279182	16	81927725	93	0.303253
3	23279182	16	81927792	93	0.303253
3	23279182	16	81934047	93	0.300328
3	23279500	16	81925437	93	0.305489
3	23279500	16	81926452	93	0.32304
3	23279500	16	81926611	93	0.32304
3	23279500	16	81926894	93	0.32304
3	23279500	16	81927725	93	0.316515
3	23279500	16	81927792	93	0.316515
3	23279500	16	81931128	93	0.305489
3	23279500	16	81931362	93	0.305489
3	23279500	16	81932165	93	0.305489
3	23279500	16	81932186	93	0.305489
3	23279500	16	81932768	93	0.305489
3	23279500	16	81933185	93	0.305489
3	23279500	16	81934047	93	0.307633
3	23279559	16	81925437	93	0.305489
3	23279559	16	81926452	93	0.32304
3	23279559	16	81926611	93	0.32304
3	23279559	16	81926894	93	0.32304
3	23279559	16	81927725	93	0.316515
3	23279559	16	81927792	93	0.316515
3	23279559	16	81931128	93	0.305489
3	23279559	16	81931362	93	0.305489
3	23279559	16	81932165	93	0.305489
3	23279559	16	81932186	93	0.305489
3	23279559	16	81932768	93	0.305489
3	23279559	16	81933185	93	0.305489
3	23279559	16	81934047	93	0.307633
3	23279623	16	81926611	93	0.308638
3	23279623	16	81926894	93	0.308638
3	23279623	16	81927725	93	0.303253
3	23279623	16	81927792	93	0.303253
3	23279623	16	81934047	93	0.300328
3	23282061	16	81925437	93	0.305489
3	23282061	16	81926452	93	0.32304
3	23282061	16	81926611	93	0.32304
3	23282061	16	81926894	93	0.32304
3	23282061	16	81927725	93	0.316515
3	23282061	16	81927792	93	0.316515
3	23282061	16	81931128	93	0.305489
3	23282061	16	81931362	93	0.305489
3	23282061	16	81932165	93	0.305489
3	23282061	16	81932186	93	0.305489
3	23282061	16	81932768	93	0.305489
3	23282061	16	81933185	93	0.305489
3	23282061	16	81934047	93	0.307633
3	23283279	16	81926611	93	0.308638
3	23283279	16	81926894	93	0.308638
3	23283279	16	81927725	93	0.303253
3	23283279	16	81927792	93	0.303253
3	23283279	16	81934047	93	0.300328
3	23284441	16	81925437	93	0.305489
3	23284441	16	81926452	93	0.32304
3	23284441	16	81926611	93	0.32304
3	23284441	16	81926894	93	0.32304
3	23284441	16	81927725	93	0.316515
3	23284441	16	81927792	93	0.316515
3	23284441	16	81931128	93	0.305489
3	23284441	16	81931362	93	0.305489
3	23284441	16	81932165	93	0.305489
3	23284441	16	81932186	93	0.305489
3	23284441	16	81932768	93	0.305489
3	23284441	16	81933185	93	0.305489
3	23284441	16	81934047	93	0.307633
3	23286001	16	81925437	93	0.305489
3	23286001	16	81926452	93	0.32304
3	23286001	16	81926611	93	0.32304
3	23286001	16	81926894	93	0.32304
3	23286001	16	81927725	93	0.316515
3	23286001	16	81927792	93	0.316515
3	23286001	16	81931128	93	0.305489
3	23286001	16	81931362	93	0.305489
3	23286001	16	81932165	93	0.305489
3	23286001	16	81932186	93	0.305489
3	23286001	16	81932768	93	0.305489
3	23286001	16	81933185	93	0.305489
3	23286001	16	81934047	93	0.307633
3	23287706	16	81925437	93	0.305489
3	23287706	16	81926452	93	0.32304
3	23287706	16	81926611	93	0.32304
3	23287706	16	81926894	93	0.32304
3	23287706	16	81927725	93	0.316515
3	23287706	16	81927792	93	0.316515
3	23287706	16	81931128	93	0.305489
3	23287706	16	81931362	93	0.305489
3	23287706	16	81932165	93	0.305489
3	23287706	16	81932186	93	0.305489
3	23287706	16	81932768	93	0.305489
3	23287706	16	81933185	93	0.305489
3	23287706	16	81934047	93	0.307633
3	23287914	16	81925437	93	0.305489
3	23287914	16	81926452	93	0.32304
3	23287914	16	81926611	93	0.32304
3	23287914	16	81926894	93	0.32304
3	23287914	16	81927725	93	0.316515
3	23287914	16	81927792	93	0.316515
3	23287914	16	81931128	93	0.305489
3	23287914	16	81931362	93	0.305489
3	23287914	16	81932165	93	0.305489
3	23287914	16	81932186	93	0.305489
3	23287914	16	81932768	93	0.305489
3	23287914	16	81933185	93	0.305489
3	23287914	16	81934047	93	0.307633
3	23288637	16	81925437	93	0.305489
3	23288637	16	81926452	93	0.32304
3	23288637	16	81926611	93	0.32304
3	23288637	16	81926894	93	0.32304
3	23288637	16	81927725	93	0.316515
3	23288637	16	81927792	93	0.316515
3	23288637	16	81931128	93	0.305489
3	23288637	16	81931362	93	0.305489
3	23288637	16	81932165	93	0.305489
3	23288637	16	81932186	93	0.305489
3	23288637	16	81932768	93	0.305489
3	23288637	16	81933185	93	0.305489
3	23288637	16	81934047	93	0.307633
3	23291169	16	81925437	93	0.305489
3	23291169	16	81926452	93	0.32304
3	23291169	16	81926611	93	0.32304
3	23291169	16	81926894	93	0.32304
3	23291169	16	81927725	93	0.316515
3	23291169	16	81927792	93	0.316515
3	23291169	16	81931128	93	0.305489
3	23291169	16	81931362	93	0.305489
3	23291169	16	81932165	93	0.305489
3	23291169	16	81932186	93	0.305489
3	23291169	16	81932768	93	0.305489
3	23291169	16	81933185	93	0.305489
3	23291169	16	81934047	93	0.307633
3	23291235	16	81925437	93	0.305489
3	23291235	16	81926452	93	0.32304
3	23291235	16	81926611	93	0.32304
3	23291235	16	81926894	93	0.32304
3	23291235	16	81927725	93	0.316515
3	23291235	16	81927792	93	0.316515
3	23291235	16	81931128	93	0.305489
3	23291235	16	81931362	93	0.305489
3	23291235	16	81932165	93	0.305489
3	23291235	16	81932186	93	0.305489
3	23291235	16	81932768	93	0.305489
3	23291235	16	81933185	93	0.305489
3	23291235	16	81934047	93	0.307633
3	23291237	16	81925437	93	0.305489
3	23291237	16	81926452	93	0.32304
3	23291237	16	81926611	93	0.32304
3	23291237	16	81926894	93	0.32304
3	23291237	16	81927725	93	0.316515
3	23291237	16	81927792	93	0.316515
3	23291237	16	81931128	93	0.305489
3	23291237	16	81931362	93	0.305489
3	23291237	16	81932165	93	0.305489
3	23291237	16	81932186	93	0.305489
3	23291237	16	81932768	93	0.305489
3	23291237	16	81933185	93	0.305489
3	23291237	16	81934047	93	0.307633
3	23291935	16	81926611	93	0.308638
3	23291935	16	81926894	93	0.308638
3	23291935	16	81927725	93	0.303253
3	23291935	16	81927792	93	0.303253
3	23291935	16	81934047	93	0.300328
3	23292600	16	81926611	93	0.308638
3	23292600	16	81926894	93	0.308638
3	23292600	16	81927725	93	0.303253
3	23292600	16	81927792	93	0.303253
3	23292600	16	81934047	93	0.300328
3	23302539	16	81925437	93	0.305489
3	23302539	16	81926452	93	0.32304
3	23302539	16	81926611	93	0.32304
3	23302539	16	81926894	93	0.32304
3	23302539	16	81927725	93	0.316515
3	23302539	16	81927792	93	0.316515
3	23302539	16	81931128	93	0.305489
3	23302539	16	81931362	93	0.305489
3	23302539	16	81932165	93	0.305489
3	23302539	16	81932186	93	0.305489
3	23302539	16	81932768	93	0.305489
3	23302539	16	81933185	93	0.305489
3	23302539	16	81934047	93	0.307633
3	23303919	16	81925437	93	0.305489
3	23303919	16	81926452	93	0.32304
3	23303919	16	81926611	93	0.32304
3	23303919	16	81926894	93	0.32304
3	23303919	16	81927725	93	0.316515
3	23303919	16	81927792	93	0.316515
3	23303919	16	81931128	93	0.305489
3	23303919	16	81931362	93	0.305489
3	23303919	16	81932165	93	0.305489
3	23303919	16	81932186	93	0.305489
3	23303919	16	81932768	93	0.305489
3	23303919	16	81933185	93	0.305489
3	23303919	16	81934047	93	0.307633
3	23303962	16	81925437	93	0.305489
3	23303962	16	81926452	93	0.32304
3	23303962	16	81926611	93	0.32304
3	23303962	16	81926894	93	0.32304
3	23303962	16	81927725	93	0.316515
3	23303962	16	81927792	93	0.316515
3	23303962	16	81931128	93	0.305489
3	23303962	16	81931362	93	0.305489
3	23303962	16	81932165	93	0.305489
3	23303962	16	81932186	93	0.305489
3	23303962	16	81932768	93	0.305489
3	23303962	16	81933185	93	0.305489
3	23303962	16	81934047	93	0.307633
3	23304450	16	81925437	93	0.305489
3	23304450	16	81926452	93	0.32304
3	23304450	16	81926611	93	0.32304
3	23304450	16	81926894	93	0.32304
3	23304450	16	81927725	93	0.316515
3	23304450	16	81927792	93	0.316515
3	23304450	16	81931128	93	0.305489
3	23304450	16	81931362	93	0.305489
3	23304450	16	81932165	93	0.305489
3	23304450	16	81932186	93	0.305489
3	23304450	16	81932768	93	0.305489
3	23304450	16	81933185	93	0.305489
3	23304450	16	81934047	93	0.307633
3	23310166	16	81926611	93	0.308638
3	23310166	16	81926894	93	0.308638
3	23310166	16	81927725	93	0.303253
3	23310166	16	81927792	93	0.303253
3	23310166	16	81934047	93	0.300328
3	23310881	16	81925437	93	0.305489
3	23310881	16	81926452	93	0.32304
3	23310881	16	81926611	93	0.32304
3	23310881	16	81926894	93	0.32304
3	23310881	16	81927725	93	0.316515
3	23310881	16	81927792	93	0.316515
3	23310881	16	81931128	93	0.305489
3	23310881	16	81931362	93	0.305489
3	23310881	16	81932165	93	0.305489
3	23310881	16	81932186	93	0.305489
3	23310881	16	81932768	93	0.305489
3	23310881	16	81933185	93	0.305489
3	23310881	16	81934047	93	0.307633
3	23311573	16	81926611	93	0.308638
3	23311573	16	81926894	93	0.308638
3	23311573	16	81927725	93	0.303253
3	23311573	16	81927792	93	0.303253
3	23311573	16	81934047	93	0.300328
3	23312158	16	81926611	93	0.308638
3	23312158	16	81926894	93	0.308638
3	23312158	16	81927725	93	0.303253
3	23312158	16	81927792	93	0.303253
3	23312158	16	81934047	93	0.300328
3	23313845	16	81925437	93	0.305489
3	23313845	16	81926452	93	0.32304
3	23313845	16	81926611	93	0.32304
3	23313845	16	81926894	93	0.32304
3	23313845	16	81927725	93	0.316515
3	23313845	16	81927792	93	0.316515
3	23313845	16	81931128	93	0.305489
3	23313845	16	81931362	93	0.305489
3	23313845	16	81932165	93	0.305489
3	23313845	16	81932186	93	0.305489
3	23313845	16	81932768	93	0.305489
3	23313845	16	81933185	93	0.305489
3	23313845	16	81934047	93	0.307633
3	23314795	16	81926452	93	0.313746
3	23314795	16	81926611	93	0.313746
3	23314795	16	81926894	93	0.313746
3	23314795	16	81927725	93	0.306684
3	23314795	16	81927792	93	0.306684
3	23317706	16	81925437	93	0.305489
3	23317706	16	81926452	93	0.32304
3	23317706	16	81926611	93	0.32304
3	23317706	16	81926894	93	0.32304
3	23317706	16	81927725	93	0.316515
3	23317706	16	81927792	93	0.316515
3	23317706	16	81931128	93	0.305489
3	23317706	16	81931362	93	0.305489
3	23317706	16	81932165	93	0.305489
3	23317706	16	81932186	93	0.305489
3	23317706	16	81932768	93	0.305489
3	23317706	16	81933185	93	0.305489
3	23317706	16	81934047	93	0.307633
3	23319579	16	81925437	93	0.305489
3	23319579	16	81926452	93	0.32304
3	23319579	16	81926611	93	0.32304
3	23319579	16	81926894	93	0.32304
3	23319579	16	81927725	93	0.316515
3	23319579	16	81927792	93	0.316515
3	23319579	16	81931128	93	0.305489
3	23319579	16	81931362	93	0.305489
3	23319579	16	81932165	93	0.305489
3	23319579	16	81932186	93	0.305489
3	23319579	16	81932768	93	0.305489
3	23319579	16	81933185	93	0.305489
3	23319579	16	81934047	93	0.307633
3	23321647	16	81925437	93	0.305489
3	23321647	16	81926452	93	0.32304
3	23321647	16	81926611	93	0.32304
3	23321647	16	81926894	93	0.32304
3	23321647	16	81927725	93	0.316515
3	23321647	16	81927792	93	0.316515
3	23321647	16	81931128	93	0.305489
3	23321647	16	81931362	93	0.305489
3	23321647	16	81932165	93	0.305489
3	23321647	16	81932186	93	0.305489
3	23321647	16	81932768	93	0.305489
3	23321647	16	81933185	93	0.305489
3	23321647	16	81934047	93	0.307633
3	23327995	16	81925437	93	0.305489
3	23327995	16	81926452	93	0.32304
3	23327995	16	81926611	93	0.32304
3	23327995	16	81926894	93	0.32304
3	23327995	16	81927725	93	0.316515
3	23327995	16	81927792	93	0.316515
3	23327995	16	81931128	93	0.305489
3	23327995	16	81931362	93	0.305489
3	23327995	16	81932165	93	0.305489
3	23327995	16	81932186	93	0.305489
3	23327995	16	81932768	93	0.305489
3	23327995	16	81933185	93	0.305489
3	23327995	16	81934047	93	0.307633
3	23330581	16	81925437	93	0.305489
3	23330581	16	81926452	93	0.32304
3	23330581	16	81926611	93	0.32304
3	23330581	16	81926894	93	0.32304
3	23330581	16	81927725	93	0.316515
3	23330581	16	81927792	93	0.316515
3	23330581	16	81931128	93	0.305489
3	23330581	16	81931362	93	0.305489
3	23330581	16	81932165	93	0.305489
3	23330581	16	81932186	93	0.305489
3	23330581	16	81932768	93	0.305489
3	23330581	16	81933185	93	0.305489
3	23330581	16	81934047	93	0.307633
3	23331350	16	81925437	93	0.305489
3	23331350	16	81926452	93	0.32304
3	23331350	16	81926611	93	0.32304
3	23331350	16	81926894	93	0.32304
3	23331350	16	81927725	93	0.316515
3	23331350	16	81927792	93	0.316515
3	23331350	16	81931128	93	0.305489
3	23331350	16	81931362	93	0.305489
3	23331350	16	81932165	93	0.305489
3	23331350	16	81932186	93	0.305489
3	23331350	16	81932768	93	0.305489
3	23331350	16	81933185	93	0.305489
3	23331350	16	81934047	93	0.307633
3	23331930	16	81926611	93	0.308638
3	23331930	16	81926894	93	0.308638
3	23331930	16	81927725	93	0.303253
3	23331930	16	81927792	93	0.303253
3	23331930	16	81934047	93	0.300328
3	23333984	16	81926611	93	0.308638
3	23333984	16	81926894	93	0.308638
3	23333984	16	81927725	93	0.303253
3	23333984	16	81927792	93	0.303253
3	23333984	16	81934047	93	0.300328
3	23334545	16	81926611	93	0.308638
3	23334545	16	81926894	93	0.308638
3	23334545	16	81927725	93	0.303253
3	23334545	16	81927792	93	0.303253
3	23334545	16	81934047	93	0.300328
3	23335153	16	81925437	93	0.305489
3	23335153	16	81926452	93	0.32304
3	23335153	16	81926611	93	0.32304
3	23335153	16	81926894	93	0.32304
3	23335153	16	81927725	93	0.316515
3	23335153	16	81927792	93	0.316515
3	23335153	16	81931128	93	0.305489
3	23335153	16	81931362	93	0.305489
3	23335153	16	81932165	93	0.305489
3	23335153	16	81932186	93	0.305489
3	23335153	16	81932768	93	0.305489
3	23335153	16	81933185	93	0.305489
3	23335153	16	81934047	93	0.307633
3	23336350	16	81925437	93	0.305489
3	23336350	16	81926452	93	0.32304
3	23336350	16	81926611	93	0.32304
3	23336350	16	81926894	93	0.32304
3	23336350	16	81927725	93	0.316515
3	23336350	16	81927792	93	0.316515
3	23336350	16	81931128	93	0.305489
3	23336350	16	81931362	93	0.305489
3	23336350	16	81932165	93	0.305489
3	23336350	16	81932186	93	0.305489
3	23336350	16	81932768	93	0.305489
3	23336350	16	81933185	93	0.305489
3	23336350	16	81934047	93	0.307633
3	23339082	16	81925437	93	0.305489
3	23339082	16	81926452	93	0.32304
3	23339082	16	81926611	93	0.32304
3	23339082	16	81926894	93	0.32304
3	23339082	16	81927725	93	0.316515
3	23339082	16	81927792	93	0.316515
3	23339082	16	81931128	93	0.305489
3	23339082	16	81931362	93	0.305489
3	23339082	16	81932165	93	0.305489
3	23339082	16	81932186	93	0.305489
3	23339082	16	81932768	93	0.305489
3	23339082	16	81933185	93	0.305489
3	23339082	16	81934047	93	0.307633
3	23339386	16	81925437	93	0.305489
3	23339386	16	81926452	93	0.32304
3	23339386	16	81926611	93	0.32304
3	23339386	16	81926894	93	0.32304
3	23339386	16	81927725	93	0.316515
3	23339386	16	81927792	93	0.316515
3	23339386	16	81931128	93	0.305489
3	23339386	16	81931362	93	0.305489
3	23339386	16	81932165	93	0.305489
3	23339386	16	81932186	93	0.305489
3	23339386	16	81932768	93	0.305489
3	23339386	16	81933185	93	0.305489
3	23339386	16	81934047	93	0.307633
3	23340613	16	81925437	93	0.305489
3	23340613	16	81926452	93	0.32304
3	23340613	16	81926611	93	0.32304
3	23340613	16	81926894	93	0.32304
3	23340613	16	81927725	93	0.316515
3	23340613	16	81927792	93	0.316515
3	23340613	16	81931128	93	0.305489
3	23340613	16	81931362	93	0.305489
3	23340613	16	81932165	93	0.305489
3	23340613	16	81932186	93	0.305489
3	23340613	16	81932768	93	0.305489
3	23340613	16	81933185	93	0.305489
3	23340613	16	81934047	93	0.307633
3	23345788	16	81925437	93	0.305489
3	23345788	16	81926452	93	0.32304
3	23345788	16	81926611	93	0.32304
3	23345788	16	81926894	93	0.32304
3	23345788	16	81927725	93	0.316515
3	23345788	16	81927792	93	0.316515
3	23345788	16	81931128	93	0.305489
3	23345788	16	81931362	93	0.305489
3	23345788	16	81932165	93	0.305489
3	23345788	16	81932186	93	0.305489
3	23345788	16	81932768	93	0.305489
3	23345788	16	81933185	93	0.305489
3	23345788	16	81934047	93	0.307633
3	23348014	16	81925437	93	0.305489
3	23348014	16	81926452	93	0.32304
3	23348014	16	81926611	93	0.32304
3	23348014	16	81926894	93	0.32304
3	23348014	16	81927725	93	0.316515
3	23348014	16	81927792	93	0.316515
3	23348014	16	81931128	93	0.305489
3	23348014	16	81931362	93	0.305489
3	23348014	16	81932165	93	0.305489
3	23348014	16	81932186	93	0.305489
3	23348014	16	81932768	93	0.305489
3	23348014	16	81933185	93	0.305489
3	23348014	16	81934047	93	0.307633
3	23349496	16	81925437	93	0.305489
3	23349496	16	81926452	93	0.32304
3	23349496	16	81926611	93	0.32304
3	23349496	16	81926894	93	0.32304
3	23349496	16	81927725	93	0.316515
3	23349496	16	81927792	93	0.316515
3	23349496	16	81931128	93	0.305489
3	23349496	16	81931362	93	0.305489
3	23349496	16	81932165	93	0.305489
3	23349496	16	81932186	93	0.305489
3	23349496	16	81932768	93	0.305489
3	23349496	16	81933185	93	0.305489
3	23349496	16	81934047	93	0.307633
3	23352090	16	81926611	93	0.308638
3	23352090	16	81926894	93	0.308638
3	23352090	16	81927725	93	0.303253
3	23352090	16	81927792	93	0.303253
3	23352090	16	81934047	93	0.300328
3	23352107	16	81925437	93	0.305489
3	23352107	16	81926452	93	0.32304
3	23352107	16	81926611	93	0.32304
3	23352107	16	81926894	93	0.32304
3	23352107	16	81927725	93	0.316515
3	23352107	16	81927792	93	0.316515
3	23352107	16	81931128	93	0.305489
3	23352107	16	81931362	93	0.305489
3	23352107	16	81932165	93	0.305489
3	23352107	16	81932186	93	0.305489
3	23352107	16	81932768	93	0.305489
3	23352107	16	81933185	93	0.305489
3	23352107	16	81934047	93	0.307633
3	23353670	16	81926611	93	0.308638
3	23353670	16	81926894	93	0.308638
3	23353670	16	81927725	93	0.303253
3	23353670	16	81927792	93	0.303253
3	23353670	16	81934047	93	0.300328
3	23354426	16	81925437	93	0.305489
3	23354426	16	81926452	93	0.32304
3	23354426	16	81926611	93	0.32304
3	23354426	16	81926894	93	0.32304
3	23354426	16	81927725	93	0.316515
3	23354426	16	81927792	93	0.316515
3	23354426	16	81931128	93	0.305489
3	23354426	16	81931362	93	0.305489
3	23354426	16	81932165	93	0.305489
3	23354426	16	81932186	93	0.305489
3	23354426	16	81932768	93	0.305489
3	23354426	16	81933185	93	0.305489
3	23354426	16	81934047	93	0.307633
3	23354926	16	81925437	93	0.305489
3	23354926	16	81926452	93	0.32304
3	23354926	16	81926611	93	0.32304
3	23354926	16	81926894	93	0.32304
3	23354926	16	81927725	93	0.316515
3	23354926	16	81927792	93	0.316515
3	23354926	16	81931128	93	0.305489
3	23354926	16	81931362	93	0.305489
3	23354926	16	81932165	93	0.305489
3	23354926	16	81932186	93	0.305489
3	23354926	16	81932768	93	0.305489
3	23354926	16	81933185	93	0.305489
3	23354926	16	81934047	93	0.307633
3	23355923	16	81926611	93	0.308638
3	23355923	16	81926894	93	0.308638
3	23355923	16	81927725	93	0.303253
3	23355923	16	81927792	93	0.303253
3	23355923	16	81934047	93	0.300328
3	23362720	16	81925437	93	0.305489
3	23362720	16	81926452	93	0.32304
3	23362720	16	81926611	93	0.32304
3	23362720	16	81926894	93	0.32304
3	23362720	16	81927725	93	0.316515
3	23362720	16	81927792	93	0.316515
3	23362720	16	81931128	93	0.305489
3	23362720	16	81931362	93	0.305489
3	23362720	16	81932165	93	0.305489
3	23362720	16	81932186	93	0.305489
3	23362720	16	81932768	93	0.305489
3	23362720	16	81933185	93	0.305489
3	23362720	16	81934047	93	0.307633
3	23365739	16	81925437	93	0.305489
3	23365739	16	81926452	93	0.32304
3	23365739	16	81926611	93	0.32304
3	23365739	16	81926894	93	0.32304
3	23365739	16	81927725	93	0.316515
3	23365739	16	81927792	93	0.316515
3	23365739	16	81931128	93	0.305489
3	23365739	16	81931362	93	0.305489
3	23365739	16	81932165	93	0.305489
3	23365739	16	81932186	93	0.305489
3	23365739	16	81932768	93	0.305489
3	23365739	16	81933185	93	0.305489
3	23365739	16	81934047	93	0.307633
3	23367923	16	81925437	93	0.316422
3	23367923	16	81926611	93	0.332532
3	23367923	16	81926894	93	0.332532
3	23367923	16	81927725	93	0.326534
3	23367923	16	81927792	93	0.326534
3	23367923	16	81928248	93	0.31065
3	23367923	16	81931128	93	0.316422
3	23367923	16	81931362	93	0.316422
3	23367923	16	81932165	93	0.316422
3	23367923	16	81932186	93	0.316422
3	23367923	16	81932768	93	0.316422
3	23367923	16	81932896	93	0.30738
3	23367923	16	81933185	93	0.316422
3	23367923	16	81934047	93	0.322089
3	23368583	16	81926611	93	0.308638
3	23368583	16	81926894	93	0.308638
3	23368583	16	81927725	93	0.303253
3	23368583	16	81927792	93	0.303253
3	23368583	16	81934047	93	0.300328
3	23368772	16	81926611	93	0.308638
3	23368772	16	81926894	93	0.308638
3	23368772	16	81927725	93	0.303253
3	23368772	16	81927792	93	0.303253
3	23368772	16	81934047	93	0.300328
3	23371446	16	81925437	93	0.305489
3	23371446	16	81926452	93	0.32304
3	23371446	16	81926611	93	0.32304
3	23371446	16	81926894	93	0.32304
3	23371446	16	81927725	93	0.316515
3	23371446	16	81927792	93	0.316515
3	23371446	16	81931128	93	0.305489
3	23371446	16	81931362	93	0.305489
3	23371446	16	81932165	93	0.305489
3	23371446	16	81932186	93	0.305489
3	23371446	16	81932768	93	0.305489
3	23371446	16	81933185	93	0.305489
3	23371446	16	81934047	93	0.307633
3	23371732	16	81925437	93	0.305489
3	23371732	16	81926452	93	0.32304
3	23371732	16	81926611	93	0.32304
3	23371732	16	81926894	93	0.32304
3	23371732	16	81927725	93	0.316515
3	23371732	16	81927792	93	0.316515
3	23371732	16	81931128	93	0.305489
3	23371732	16	81931362	93	0.305489
3	23371732	16	81932165	93	0.305489
3	23371732	16	81932186	93	0.305489
3	23371732	16	81932768	93	0.305489
3	23371732	16	81933185	93	0.305489
3	23371732	16	81934047	93	0.307633
3	23371899	16	81925437	93	0.305489
3	23371899	16	81926452	93	0.32304
3	23371899	16	81926611	93	0.32304
3	23371899	16	81926894	93	0.32304
3	23371899	16	81927725	93	0.316515
3	23371899	16	81927792	93	0.316515
3	23371899	16	81931128	93	0.305489
3	23371899	16	81931362	93	0.305489
3	23371899	16	81932165	93	0.305489
3	23371899	16	81932186	93	0.305489
3	23371899	16	81932768	93	0.305489
3	23371899	16	81933185	93	0.305489
3	23371899	16	81934047	93	0.307633
3	23373800	16	81925437	93	0.305489
3	23373800	16	81926452	93	0.32304
3	23373800	16	81926611	93	0.32304
3	23373800	16	81926894	93	0.32304
3	23373800	16	81927725	93	0.316515
3	23373800	16	81927792	93	0.316515
3	23373800	16	81931128	93	0.305489
3	23373800	16	81931362	93	0.305489
3	23373800	16	81932165	93	0.305489
3	23373800	16	81932186	93	0.305489
3	23373800	16	81932768	93	0.305489
3	23373800	16	81933185	93	0.305489
3	23373800	16	81934047	93	0.307633
3	23375638	16	81925437	93	0.305489
3	23375638	16	81926452	93	0.32304
3	23375638	16	81926611	93	0.32304
3	23375638	16	81926894	93	0.32304
3	23375638	16	81927725	93	0.316515
3	23375638	16	81927792	93	0.316515
3	23375638	16	81931128	93	0.305489
3	23375638	16	81931362	93	0.305489
3	23375638	16	81932165	93	0.305489
3	23375638	16	81932186	93	0.305489
3	23375638	16	81932768	93	0.305489
3	23375638	16	81933185	93	0.305489
3	23375638	16	81934047	93	0.307633
3	23376691	16	81926611	93	0.308638
3	23376691	16	81926894	93	0.308638
3	23376691	16	81927725	93	0.303253
3	23376691	16	81927792	93	0.303253
3	23376691	16	81934047	93	0.300328
3	23378967	16	81925437	93	0.305489
3	23378967	16	81926452	93	0.32304
3	23378967	16	81926611	93	0.32304
3	23378967	16	81926894	93	0.32304
3	23378967	16	81927725	93	0.316515
3	23378967	16	81927792	93	0.316515
3	23378967	16	81931128	93	0.305489
3	23378967	16	81931362	93	0.305489
3	23378967	16	81932165	93	0.305489
3	23378967	16	81932186	93	0.305489
3	23378967	16	81932768	93	0.305489
3	23378967	16	81933185	93	0.305489
3	23378967	16	81934047	93	0.307633
3	23380319	16	81925437	93	0.305489
3	23380319	16	81926452	93	0.32304
3	23380319	16	81926611	93	0.32304
3	23380319	16	81926894	93	0.32304
3	23380319	16	81927725	93	0.316515
3	23380319	16	81927792	93	0.316515
3	23380319	16	81931128	93	0.305489
3	23380319	16	81931362	93	0.305489
3	23380319	16	81932165	93	0.305489
3	23380319	16	81932186	93	0.305489
3	23380319	16	81932768	93	0.305489
3	23380319	16	81933185	93	0.305489
3	23380319	16	81934047	93	0.307633
3	23380880	16	81925437	93	0.305489
3	23380880	16	81926452	93	0.32304
3	23380880	16	81926611	93	0.32304
3	23380880	16	81926894	93	0.32304
3	23380880	16	81927725	93	0.316515
3	23380880	16	81927792	93	0.316515
3	23380880	16	81931128	93	0.305489
3	23380880	16	81931362	93	0.305489
3	23380880	16	81932165	93	0.305489
3	23380880	16	81932186	93	0.305489
3	23380880	16	81932768	93	0.305489
3	23380880	16	81933185	93	0.305489
3	23380880	16	81934047	93	0.307633
3	23382060	16	81925437	93	0.305489
3	23382060	16	81926452	93	0.32304
3	23382060	16	81926611	93	0.32304
3	23382060	16	81926894	93	0.32304
3	23382060	16	81927725	93	0.316515
3	23382060	16	81927792	93	0.316515
3	23382060	16	81931128	93	0.305489
3	23382060	16	81931362	93	0.305489
3	23382060	16	81932165	93	0.305489
3	23382060	16	81932186	93	0.305489
3	23382060	16	81932768	93	0.305489
3	23382060	16	81933185	93	0.305489
3	23382060	16	81934047	93	0.307633
3	23385029	16	81926611	93	0.308638
3	23385029	16	81926894	93	0.308638
3	23385029	16	81927725	93	0.303253
3	23385029	16	81927792	93	0.303253
3	23385029	16	81934047	93	0.300328
3	23388290	16	81925437	93	0.305489
3	23388290	16	81926452	93	0.32304
3	23388290	16	81926611	93	0.32304
3	23388290	16	81926894	93	0.32304
3	23388290	16	81927725	93	0.316515
3	23388290	16	81927792	93	0.316515
3	23388290	16	81931128	93	0.305489
3	23388290	16	81931362	93	0.305489
3	23388290	16	81932165	93	0.305489
3	23388290	16	81932186	93	0.305489
3	23388290	16	81932768	93	0.305489
3	23388290	16	81933185	93	0.305489
3	23388290	16	81934047	93	0.307633
3	23388424	16	81925437	93	0.305489
3	23388424	16	81926452	93	0.32304
3	23388424	16	81926611	93	0.32304
3	23388424	16	81926894	93	0.32304
3	23388424	16	81927725	93	0.316515
3	23388424	16	81927792	93	0.316515
3	23388424	16	81931128	93	0.305489
3	23388424	16	81931362	93	0.305489
3	23388424	16	81932165	93	0.305489
3	23388424	16	81932186	93	0.305489
3	23388424	16	81932768	93	0.305489
3	23388424	16	81933185	93	0.305489
3	23388424	16	81934047	93	0.307633
3	23388535	16	81926611	93	0.308638
3	23388535	16	81926894	93	0.308638
3	23388535	16	81927725	93	0.303253
3	23388535	16	81927792	93	0.303253
3	23388535	16	81934047	93	0.300328
3	23389240	16	81926611	93	0.308638
3	23389240	16	81926894	93	0.308638
3	23389240	16	81927725	93	0.303253
3	23389240	16	81927792	93	0.303253
3	23389240	16	81934047	93	0.300328
3	23389682	16	81926611	93	0.308638
3	23389682	16	81926894	93	0.308638
3	23389682	16	81927725	93	0.303253
3	23389682	16	81927792	93	0.303253
3	23389682	16	81934047	93	0.300328
3	23390221	16	81925437	93	0.305489
3	23390221	16	81926452	93	0.32304
3	23390221	16	81926611	93	0.32304
3	23390221	16	81926894	93	0.32304
3	23390221	16	81927725	93	0.316515
3	23390221	16	81927792	93	0.316515
3	23390221	16	81931128	93	0.305489
3	23390221	16	81931362	93	0.305489
3	23390221	16	81932165	93	0.305489
3	23390221	16	81932186	93	0.305489
3	23390221	16	81932768	93	0.305489
3	23390221	16	81933185	93	0.305489
3	23390221	16	81934047	93	0.307633
3	23393243	16	81925437	93	0.305489
3	23393243	16	81926452	93	0.32304
3	23393243	16	81926611	93	0.32304
3	23393243	16	81926894	93	0.32304
3	23393243	16	81927725	93	0.316515
3	23393243	16	81927792	93	0.316515
3	23393243	16	81931128	93	0.305489
3	23393243	16	81931362	93	0.305489
3	23393243	16	81932165	93	0.305489
3	23393243	16	81932186	93	0.305489
3	23393243	16	81932768	93	0.305489
3	23393243	16	81933185	93	0.305489
3	23393243	16	81934047	93	0.307633
3	23393513	16	81925437	93	0.305489
3	23393513	16	81926452	93	0.32304
3	23393513	16	81926611	93	0.32304
3	23393513	16	81926894	93	0.32304
3	23393513	16	81927725	93	0.316515
3	23393513	16	81927792	93	0.316515
3	23393513	16	81931128	93	0.305489
3	23393513	16	81931362	93	0.305489
3	23393513	16	81932165	93	0.305489
3	23393513	16	81932186	93	0.305489
3	23393513	16	81932768	93	0.305489
3	23393513	16	81933185	93	0.305489
3	23393513	16	81934047	93	0.307633
3	23393581	16	81925437	93	0.305489
3	23393581	16	81926452	93	0.32304
3	23393581	16	81926611	93	0.32304
3	23393581	16	81926894	93	0.32304
3	23393581	16	81927725	93	0.316515
3	23393581	16	81927792	93	0.316515
3	23393581	16	81931128	93	0.305489
3	23393581	16	81931362	93	0.305489
3	23393581	16	81932165	93	0.305489
3	23393581	16	81932186	93	0.305489
3	23393581	16	81932768	93	0.305489
3	23393581	16	81933185	93	0.305489
3	23393581	16	81934047	93	0.307633
3	23393793	16	81925437	93	0.305489
3	23393793	16	81926452	93	0.32304
3	23393793	16	81926611	93	0.32304
3	23393793	16	81926894	93	0.32304
3	23393793	16	81927725	93	0.316515
3	23393793	16	81927792	93	0.316515
3	23393793	16	81931128	93	0.305489
3	23393793	16	81931362	93	0.305489
3	23393793	16	81932165	93	0.305489
3	23393793	16	81932186	93	0.305489
3	23393793	16	81932768	93	0.305489
3	23393793	16	81933185	93	0.305489
3	23393793	16	81934047	93	0.307633
3	23393794	16	81925437	93	0.305489
3	23393794	16	81926452	93	0.32304
3	23393794	16	81926611	93	0.32304
3	23393794	16	81926894	93	0.32304
3	23393794	16	81927725	93	0.316515
3	23393794	16	81927792	93	0.316515
3	23393794	16	81931128	93	0.305489
3	23393794	16	81931362	93	0.305489
3	23393794	16	81932165	93	0.305489
3	23393794	16	81932186	93	0.305489
3	23393794	16	81932768	93	0.305489
3	23393794	16	81933185	93	0.305489
3	23393794	16	81934047	93	0.307633
3	23395919	16	81925437	93	0.305489
3	23395919	16	81926452	93	0.32304
3	23395919	16	81926611	93	0.32304
3	23395919	16	81926894	93	0.32304
3	23395919	16	81927725	93	0.316515
3	23395919	16	81927792	93	0.316515
3	23395919	16	81931128	93	0.305489
3	23395919	16	81931362	93	0.305489
3	23395919	16	81932165	93	0.305489
3	23395919	16	81932186	93	0.305489
3	23395919	16	81932768	93	0.305489
3	23395919	16	81933185	93	0.305489
3	23395919	16	81934047	93	0.307633
3	23398312	16	81925437	93	0.305489
3	23398312	16	81926452	93	0.32304
3	23398312	16	81926611	93	0.32304
3	23398312	16	81926894	93	0.32304
3	23398312	16	81927725	93	0.316515
3	23398312	16	81927792	93	0.316515
3	23398312	16	81931128	93	0.305489
3	23398312	16	81931362	93	0.305489
3	23398312	16	81932165	93	0.305489
3	23398312	16	81932186	93	0.305489
3	23398312	16	81932768	93	0.305489
3	23398312	16	81933185	93	0.305489
3	23398312	16	81934047	93	0.307633
3	23399339	16	81925437	93	0.305489
3	23399339	16	81926452	93	0.32304
3	23399339	16	81926611	93	0.32304
3	23399339	16	81926894	93	0.32304
3	23399339	16	81927725	93	0.316515
3	23399339	16	81927792	93	0.316515
3	23399339	16	81931128	93	0.305489
3	23399339	16	81931362	93	0.305489
3	23399339	16	81932165	93	0.305489
3	23399339	16	81932186	93	0.305489
3	23399339	16	81932768	93	0.305489
3	23399339	16	81933185	93	0.305489
3	23399339	16	81934047	93	0.307633
3	23403530	16	81925437	93	0.305489
3	23403530	16	81926452	93	0.32304
3	23403530	16	81926611	93	0.32304
3	23403530	16	81926894	93	0.32304
3	23403530	16	81927725	93	0.316515
3	23403530	16	81927792	93	0.316515
3	23403530	16	81931128	93	0.305489
3	23403530	16	81931362	93	0.305489
3	23403530	16	81932165	93	0.305489
3	23403530	16	81932186	93	0.305489
3	23403530	16	81932768	93	0.305489
3	23403530	16	81933185	93	0.305489
3	23403530	16	81934047	93	0.307633
3	23403652	16	81925437	93	0.305489
3	23403652	16	81926452	93	0.32304
3	23403652	16	81926611	93	0.32304
3	23403652	16	81926894	93	0.32304
3	23403652	16	81927725	93	0.316515
3	23403652	16	81927792	93	0.316515
3	23403652	16	81931128	93	0.305489
3	23403652	16	81931362	93	0.305489
3	23403652	16	81932165	93	0.305489
3	23403652	16	81932186	93	0.305489
3	23403652	16	81932768	93	0.305489
3	23403652	16	81933185	93	0.305489
3	23403652	16	81934047	93	0.307633
3	23403943	16	81925437	93	0.305489
3	23403943	16	81926452	93	0.32304
3	23403943	16	81926611	93	0.32304
3	23403943	16	81926894	93	0.32304
3	23403943	16	81927725	93	0.316515
3	23403943	16	81927792	93	0.316515
3	23403943	16	81931128	93	0.305489
3	23403943	16	81931362	93	0.305489
3	23403943	16	81932165	93	0.305489
3	23403943	16	81932186	93	0.305489
3	23403943	16	81932768	93	0.305489
3	23403943	16	81933185	93	0.305489
3	23403943	16	81934047	93	0.307633
3	23406137	16	81925437	93	0.305489
3	23406137	16	81926452	93	0.32304
3	23406137	16	81926611	93	0.32304
3	23406137	16	81926894	93	0.32304
3	23406137	16	81927725	93	0.316515
3	23406137	16	81927792	93	0.316515
3	23406137	16	81931128	93	0.305489
3	23406137	16	81931362	93	0.305489
3	23406137	16	81932165	93	0.305489
3	23406137	16	81932186	93	0.305489
3	23406137	16	81932768	93	0.305489
3	23406137	16	81933185	93	0.305489
3	23406137	16	81934047	93	0.307633
3	23408427	16	81926452	93	0.314271
3	23408427	16	81926611	93	0.314271
3	23408427	16	81926894	93	0.314271
3	23408427	16	81927725	93	0.308103
3	23408427	16	81927792	93	0.308103
3	23408427	16	81934047	93	0.300628
3	23412528	16	81926452	93	0.314271
3	23412528	16	81926611	93	0.314271
3	23412528	16	81926894	93	0.314271
3	23412528	16	81927725	93	0.308103
3	23412528	16	81927792	93	0.308103
3	23412528	16	81934047	93	0.300628
3	23413031	16	81926452	93	0.314271
3	23413031	16	81926611	93	0.314271
3	23413031	16	81926894	93	0.314271
3	23413031	16	81927725	93	0.308103
3	23413031	16	81927792	93	0.308103
3	23413031	16	81934047	93	0.300628
3	23417884	16	81926452	93	0.314271
3	23417884	16	81926611	93	0.314271
3	23417884	16	81926894	93	0.314271
3	23417884	16	81927725	93	0.308103
3	23417884	16	81927792	93	0.308103
3	23417884	16	81934047	93	0.300628
3	23417923	16	81926452	93	0.314271
3	23417923	16	81926611	93	0.314271
3	23417923	16	81926894	93	0.314271
3	23417923	16	81927725	93	0.308103
3	23417923	16	81927792	93	0.308103
3	23417923	16	81934047	93	0.300628
3	23418587	16	81926452	93	0.314271
3	23418587	16	81926611	93	0.314271
3	23418587	16	81926894	93	0.314271
3	23418587	16	81927725	93	0.308103
3	23418587	16	81927792	93	0.308103
3	23418587	16	81934047	93	0.300628
3	23420183	16	81926452	93	0.314271
3	23420183	16	81926611	93	0.314271
3	23420183	16	81926894	93	0.314271
3	23420183	16	81927725	93	0.308103
3	23420183	16	81927792	93	0.308103
3	23420183	16	81934047	93	0.300628
3	23421577	16	81925437	93	0.307139
3	23421577	16	81926611	93	0.321644
3	23421577	16	81926894	93	0.321644
3	23421577	16	81927725	93	0.318421
3	23421577	16	81927792	93	0.318421
3	23421577	16	81928248	93	0.30419
3	23421577	16	81931128	93	0.307139
3	23421577	16	81931362	93	0.307139
3	23421577	16	81932165	93	0.307139
3	23421577	16	81932186	93	0.307139
3	23421577	16	81932768	93	0.307139
3	23421577	16	81933185	93	0.307139
3	23423033	16	81926452	93	0.314271
3	23423033	16	81926611	93	0.314271
3	23423033	16	81926894	93	0.314271
3	23423033	16	81927725	93	0.308103
3	23423033	16	81927792	93	0.308103
3	23423033	16	81934047	93	0.300628
3	23425808	16	81926452	93	0.314271
3	23425808	16	81926611	93	0.314271
3	23425808	16	81926894	93	0.314271
3	23425808	16	81927725	93	0.308103
3	23425808	16	81927792	93	0.308103
3	23425808	16	81934047	93	0.300628
3	23426619	16	81926452	93	0.314271
3	23426619	16	81926611	93	0.314271
3	23426619	16	81926894	93	0.314271
3	23426619	16	81927725	93	0.308103
3	23426619	16	81927792	93	0.308103
3	23426619	16	81934047	93	0.300628
3	23432228	16	81926452	93	0.314271
3	23432228	16	81926611	93	0.314271
3	23432228	16	81926894	93	0.314271
3	23432228	16	81927725	93	0.308103
3	23432228	16	81927792	93	0.308103
3	23432228	16	81934047	93	0.300628
3	23433097	16	81926452	93	0.314271
3	23433097	16	81926611	93	0.314271
3	23433097	16	81926894	93	0.314271
3	23433097	16	81927725	93	0.308103
3	23433097	16	81927792	93	0.308103
3	23433097	16	81934047	93	0.300628
3	23434534	16	81925437	93	0.305489
3	23434534	16	81926452	93	0.32304
3	23434534	16	81926611	93	0.32304
3	23434534	16	81926894	93	0.32304
3	23434534	16	81927725	93	0.316515
3	23434534	16	81927792	93	0.316515
3	23434534	16	81931128	93	0.305489
3	23434534	16	81931362	93	0.305489
3	23434534	16	81932165	93	0.305489
3	23434534	16	81932186	93	0.305489
3	23434534	16	81932768	93	0.305489
3	23434534	16	81933185	93	0.305489
3	23434534	16	81934047	93	0.307633
3	23437250	16	81926452	93	0.314271
3	23437250	16	81926611	93	0.314271
3	23437250	16	81926894	93	0.314271
3	23437250	16	81927725	93	0.308103
3	23437250	16	81927792	93	0.308103
3	23437250	16	81934047	93	0.300628
3	23437464	16	81926452	93	0.314271
3	23437464	16	81926611	93	0.314271
3	23437464	16	81926894	93	0.314271
3	23437464	16	81927725	93	0.308103
3	23437464	16	81927792	93	0.308103
3	23437464	16	81934047	93	0.300628
3	23439803	16	81921306	93	0.304259
3	23439803	16	81925437	93	0.307818
3	23439803	16	81926452	93	0.323963
3	23439803	16	81926611	93	0.323963
3	23439803	16	81926894	93	0.323963
3	23439803	16	81927725	93	0.31831
3	23439803	16	81927792	93	0.31831
3	23439803	16	81928248	93	0.302391
3	23439803	16	81931128	93	0.307818
3	23439803	16	81931362	93	0.307818
3	23439803	16	81932165	93	0.307818
3	23439803	16	81932186	93	0.307818
3	23439803	16	81932768	93	0.307818
3	23439803	16	81933185	93	0.307818
3	23439803	16	81934047	93	0.31524
3	23439814	16	81921306	93	0.304259
3	23439814	16	81925437	93	0.307818
3	23439814	16	81926452	93	0.323963
3	23439814	16	81926611	93	0.323963
3	23439814	16	81926894	93	0.323963
3	23439814	16	81927725	93	0.31831
3	23439814	16	81927792	93	0.31831
3	23439814	16	81928248	93	0.302391
3	23439814	16	81931128	93	0.307818
3	23439814	16	81931362	93	0.307818
3	23439814	16	81932165	93	0.307818
3	23439814	16	81932186	93	0.307818
3	23439814	16	81932768	93	0.307818
3	23439814	16	81933185	93	0.307818
3	23439814	16	81934047	93	0.31524
3	23439815	16	81926452	93	0.314271
3	23439815	16	81926611	93	0.314271
3	23439815	16	81926894	93	0.314271
3	23439815	16	81927725	93	0.308103
3	23439815	16	81927792	93	0.308103
3	23439815	16	81934047	93	0.300628
3	23440644	16	81926452	93	0.314271
3	23440644	16	81926611	93	0.314271
3	23440644	16	81926894	93	0.314271
3	23440644	16	81927725	93	0.308103
3	23440644	16	81927792	93	0.308103
3	23440644	16	81934047	93	0.300628
3	23440705	16	81926611	93	0.300503
3	23440705	16	81926894	93	0.300503
3	23441269	16	81926611	93	0.300503
3	23441269	16	81926894	93	0.300503
3	23445909	16	81921306	93	0.305863
3	23445909	16	81925437	93	0.305489
3	23445909	16	81926452	93	0.32304
3	23445909	16	81926611	93	0.32304
3	23445909	16	81926894	93	0.32304
3	23445909	16	81927725	93	0.316515
3	23445909	16	81927792	93	0.316515
3	23445909	16	81931128	93	0.305489
3	23445909	16	81931362	93	0.305489
3	23445909	16	81932165	93	0.305489
3	23445909	16	81932186	93	0.305489
3	23445909	16	81932768	93	0.305489
3	23445909	16	81933185	93	0.305489
3	23445909	16	81934047	93	0.307633
3	23447365	16	81921306	93	0.305863
3	23447365	16	81925437	93	0.305489
3	23447365	16	81926452	93	0.32304
3	23447365	16	81926611	93	0.32304
3	23447365	16	81926894	93	0.32304
3	23447365	16	81927725	93	0.316515
3	23447365	16	81927792	93	0.316515
3	23447365	16	81931128	93	0.305489
3	23447365	16	81931362	93	0.305489
3	23447365	16	81932165	93	0.305489
3	23447365	16	81932186	93	0.305489
3	23447365	16	81932768	93	0.305489
3	23447365	16	81933185	93	0.305489
3	23447365	16	81934047	93	0.307633
3	23447623	16	81921306	93	0.305863
3	23447623	16	81925437	93	0.305489
3	23447623	16	81926452	93	0.32304
3	23447623	16	81926611	93	0.32304
3	23447623	16	81926894	93	0.32304
3	23447623	16	81927725	93	0.316515
3	23447623	16	81927792	93	0.316515
3	23447623	16	81931128	93	0.305489
3	23447623	16	81931362	93	0.305489
3	23447623	16	81932165	93	0.305489
3	23447623	16	81932186	93	0.305489
3	23447623	16	81932768	93	0.305489
3	23447623	16	81933185	93	0.305489
3	23447623	16	81934047	93	0.307633
3	23447659	16	81921306	93	0.305863
3	23447659	16	81925437	93	0.305489
3	23447659	16	81926452	93	0.32304
3	23447659	16	81926611	93	0.32304
3	23447659	16	81926894	93	0.32304
3	23447659	16	81927725	93	0.316515
3	23447659	16	81927792	93	0.316515
3	23447659	16	81931128	93	0.305489
3	23447659	16	81931362	93	0.305489
3	23447659	16	81932165	93	0.305489
3	23447659	16	81932186	93	0.305489
3	23447659	16	81932768	93	0.305489
3	23447659	16	81933185	93	0.305489
3	23447659	16	81934047	93	0.307633
3	23449130	16	81921306	93	0.305863
3	23449130	16	81925437	93	0.305489
3	23449130	16	81926452	93	0.32304
3	23449130	16	81926611	93	0.32304
3	23449130	16	81926894	93	0.32304
3	23449130	16	81927725	93	0.316515
3	23449130	16	81927792	93	0.316515
3	23449130	16	81931128	93	0.305489
3	23449130	16	81931362	93	0.305489
3	23449130	16	81932165	93	0.305489
3	23449130	16	81932186	93	0.305489
3	23449130	16	81932768	93	0.305489
3	23449130	16	81933185	93	0.305489
3	23449130	16	81934047	93	0.307633
3	23449927	16	81921306	93	0.305863
3	23449927	16	81925437	93	0.305489
3	23449927	16	81926452	93	0.32304
3	23449927	16	81926611	93	0.32304
3	23449927	16	81926894	93	0.32304
3	23449927	16	81927725	93	0.316515
3	23449927	16	81927792	93	0.316515
3	23449927	16	81931128	93	0.305489
3	23449927	16	81931362	93	0.305489
3	23449927	16	81932165	93	0.305489
3	23449927	16	81932186	93	0.305489
3	23449927	16	81932768	93	0.305489
3	23449927	16	81933185	93	0.305489
3	23449927	16	81934047	93	0.307633
3	23452110	16	81921306	93	0.305863
3	23452110	16	81925437	93	0.305489
3	23452110	16	81926452	93	0.32304
3	23452110	16	81926611	93	0.32304
3	23452110	16	81926894	93	0.32304
3	23452110	16	81927725	93	0.316515
3	23452110	16	81927792	93	0.316515
3	23452110	16	81931128	93	0.305489
3	23452110	16	81931362	93	0.305489
3	23452110	16	81932165	93	0.305489
3	23452110	16	81932186	93	0.305489
3	23452110	16	81932768	93	0.305489
3	23452110	16	81933185	93	0.305489
3	23452110	16	81934047	93	0.307633
3	23452660	16	81921306	93	0.305863
3	23452660	16	81925437	93	0.305489
3	23452660	16	81926452	93	0.32304
3	23452660	16	81926611	93	0.32304
3	23452660	16	81926894	93	0.32304
3	23452660	16	81927725	93	0.316515
3	23452660	16	81927792	93	0.316515
3	23452660	16	81931128	93	0.305489
3	23452660	16	81931362	93	0.305489
3	23452660	16	81932165	93	0.305489
3	23452660	16	81932186	93	0.305489
3	23452660	16	81932768	93	0.305489
3	23452660	16	81933185	93	0.305489
3	23452660	16	81934047	93	0.307633
3	23453561	16	81921306	93	0.305863
3	23453561	16	81925437	93	0.305489
3	23453561	16	81926452	93	0.32304
3	23453561	16	81926611	93	0.32304
3	23453561	16	81926894	93	0.32304
3	23453561	16	81927725	93	0.316515
3	23453561	16	81927792	93	0.316515
3	23453561	16	81931128	93	0.305489
3	23453561	16	81931362	93	0.305489
3	23453561	16	81932165	93	0.305489
3	23453561	16	81932186	93	0.305489
3	23453561	16	81932768	93	0.305489
3	23453561	16	81933185	93	0.305489
3	23453561	16	81934047	93	0.307633
3	23454094	16	81921306	93	0.305863
3	23454094	16	81925437	93	0.305489
3	23454094	16	81926452	93	0.32304
3	23454094	16	81926611	93	0.32304
3	23454094	16	81926894	93	0.32304
3	23454094	16	81927725	93	0.316515
3	23454094	16	81927792	93	0.316515
3	23454094	16	81931128	93	0.305489
3	23454094	16	81931362	93	0.305489
3	23454094	16	81932165	93	0.305489
3	23454094	16	81932186	93	0.305489
3	23454094	16	81932768	93	0.305489
3	23454094	16	81933185	93	0.305489
3	23454094	16	81934047	93	0.307633
3	23455976	16	81921306	93	0.305863
3	23455976	16	81925437	93	0.305489
3	23455976	16	81926452	93	0.32304
3	23455976	16	81926611	93	0.32304
3	23455976	16	81926894	93	0.32304
3	23455976	16	81927725	93	0.316515
3	23455976	16	81927792	93	0.316515
3	23455976	16	81931128	93	0.305489
3	23455976	16	81931362	93	0.305489
3	23455976	16	81932165	93	0.305489
3	23455976	16	81932186	93	0.305489
3	23455976	16	81932768	93	0.305489
3	23455976	16	81933185	93	0.305489
3	23455976	16	81934047	93	0.307633
3	23456061	16	81926611	93	0.308638
3	23456061	16	81926894	93	0.308638
3	23456061	16	81927725	93	0.303253
3	23456061	16	81927792	93	0.303253
3	23456061	16	81934047	93	0.300328
3	23456982	16	81921306	93	0.305863
3	23456982	16	81925437	93	0.305489
3	23456982	16	81926452	93	0.32304
3	23456982	16	81926611	93	0.32304
3	23456982	16	81926894	93	0.32304
3	23456982	16	81927725	93	0.316515
3	23456982	16	81927792	93	0.316515
3	23456982	16	81931128	93	0.305489
3	23456982	16	81931362	93	0.305489
3	23456982	16	81932165	93	0.305489
3	23456982	16	81932186	93	0.305489
3	23456982	16	81932768	93	0.305489
3	23456982	16	81933185	93	0.305489
3	23456982	16	81934047	93	0.307633
3	23457266	16	81919529	93	0.301635
3	23457266	16	81921306	93	0.330608
3	23457266	16	81926452	93	0.314271
3	23457266	16	81926611	93	0.314271
3	23457266	16	81926894	93	0.314271
3	23457266	16	81927725	93	0.308103
3	23457266	16	81927792	93	0.308103
3	23457266	16	81934047	93	0.300628
3	23459398	16	81925437	93	0.314488
3	23459398	16	81926452	93	0.332031
3	23459398	16	81926611	93	0.332031
3	23459398	16	81926894	93	0.332031
3	23459398	16	81927725	93	0.325144
3	23459398	16	81927792	93	0.325144
3	23459398	16	81928248	93	0.307814
3	23459398	16	81931128	93	0.314488
3	23459398	16	81931362	93	0.314488
3	23459398	16	81932165	93	0.314488
3	23459398	16	81932186	93	0.314488
3	23459398	16	81932768	93	0.314488
3	23459398	16	81932896	93	0.308541
3	23459398	16	81933185	93	0.314488
3	23459398	16	81934047	93	0.31483
3	23460627	16	81926611	93	0.308638
3	23460627	16	81926894	93	0.308638
3	23460627	16	81927725	93	0.303253
3	23460627	16	81927792	93	0.303253
3	23460627	16	81934047	93	0.300328
3	23463814	16	81921306	93	0.305863
3	23463814	16	81925437	93	0.305489
3	23463814	16	81926452	93	0.32304
3	23463814	16	81926611	93	0.32304
3	23463814	16	81926894	93	0.32304
3	23463814	16	81927725	93	0.316515
3	23463814	16	81927792	93	0.316515
3	23463814	16	81931128	93	0.305489
3	23463814	16	81931362	93	0.305489
3	23463814	16	81932165	93	0.305489
3	23463814	16	81932186	93	0.305489
3	23463814	16	81932768	93	0.305489
3	23463814	16	81933185	93	0.305489
3	23463814	16	81934047	93	0.307633
3	23463993	16	81921306	93	0.305863
3	23463993	16	81925437	93	0.305489
3	23463993	16	81926452	93	0.32304
3	23463993	16	81926611	93	0.32304
3	23463993	16	81926894	93	0.32304
3	23463993	16	81927725	93	0.316515
3	23463993	16	81927792	93	0.316515
3	23463993	16	81931128	93	0.305489
3	23463993	16	81931362	93	0.305489
3	23463993	16	81932165	93	0.305489
3	23463993	16	81932186	93	0.305489
3	23463993	16	81932768	93	0.305489
3	23463993	16	81933185	93	0.305489
3	23463993	16	81934047	93	0.307633
3	23465135	16	81921306	93	0.305863
3	23465135	16	81925437	93	0.305489
3	23465135	16	81926452	93	0.32304
3	23465135	16	81926611	93	0.32304
3	23465135	16	81926894	93	0.32304
3	23465135	16	81927725	93	0.316515
3	23465135	16	81927792	93	0.316515
3	23465135	16	81931128	93	0.305489
3	23465135	16	81931362	93	0.305489
3	23465135	16	81932165	93	0.305489
3	23465135	16	81932186	93	0.305489
3	23465135	16	81932768	93	0.305489
3	23465135	16	81933185	93	0.305489
3	23465135	16	81934047	93	0.307633
3	24215414	16	84520022	93	0.303739
3	24215414	16	84520080	93	0.303739
3	24215414	16	84520223	93	0.303739
3	24215414	16	84520325	93	0.303739
3	24215414	16	84520939	93	0.303739
3	24215414	16	84521453	93	0.303739
3	24215414	16	84521578	93	0.303739
3	24215414	16	84521843	93	0.303739
3	24215414	16	84522867	93	0.303739
3	24215414	16	84522897	93	0.303739
3	24215414	16	84525218	93	0.303739
3	24215414	16	84525420	93	0.303739
3	24215565	16	84520022	93	0.303739
3	24215565	16	84520080	93	0.303739
3	24215565	16	84520223	93	0.303739
3	24215565	16	84520325	93	0.303739
3	24215565	16	84520939	93	0.303739
3	24215565	16	84521453	93	0.303739
3	24215565	16	84521578	93	0.303739
3	24215565	16	84521843	93	0.303739
3	24215565	16	84522867	93	0.303739
3	24215565	16	84522897	93	0.303739
3	24215565	16	84525218	93	0.303739
3	24215565	16	84525420	93	0.303739
3	25281553	16	81695598	93	0.30014
3	30637874	16	83929848	93	0.312827
3	31279302	16	83117361	93	0.301337
3	31496079	16	84115343	93	0.368497
3	31496079	16	88598523	93	0.387352
3	31496079	16	89684324	93	0.607669
3	31951420	16	86018633	93	0.339226
3	35770888	16	105391	93	0.546341
3	35770888	16	105394	93	0.546341
3	35770888	16	1825855	93	0.362057
3	35770888	16	4322637	93	0.330619
3	35770888	16	5773429	93	0.319616
3	35770888	16	5773530	93	0.490552
3	35770888	16	5773559	93	0.36358
3	37774338	16	105391	93	0.426792
3	37774338	16	105394	93	0.426792
3	37774338	16	544909	93	0.32822
3	37774338	16	1825855	93	0.41281
3	37774338	16	5773429	93	0.361844
3	37774338	16	5773530	93	0.486808
3	37774338	16	5773559	93	0.364932
3	37774338	16	5773599	93	0.348291
3	37774341	16	105391	93	0.426792
3	37774341	16	105394	93	0.426792
3	37774341	16	544909	93	0.32822
3	37774341	16	1825855	93	0.41281
3	37774341	16	5773429	93	0.361844
3	37774341	16	5773530	93	0.486808
3	37774341	16	5773559	93	0.364932
3	37774341	16	5773599	93	0.348291
3	38144527	16	819719	93	0.300201
3	40085812	16	105391	93	0.455672
3	40085812	16	105394	93	0.455672
3	40085812	16	1825855	93	0.300411
3	40085812	16	5773530	93	0.330269
3	40085814	16	544909	93	0.346643
3	42270874	16	7309456	93	0.320983
3	45609868	16	5613561	93	0.316147
3	45609868	16	5613708	93	0.350998
3	45609868	16	5615176	93	0.322357
3	45609868	16	5615564	93	0.322357
3	45609868	16	5615868	93	0.316147
3	45609868	16	5616334	93	0.317165
3	45609868	16	5618533	93	0.311827
3	45609868	16	5629357	93	0.349068
3	45610284	16	5613561	93	0.305807
3	45610284	16	5613708	93	0.341062
3	45610284	16	5615176	93	0.312672
3	45610284	16	5615564	93	0.312672
3	45610284	16	5615868	93	0.305807
3	45610284	16	5616334	93	0.305493
3	45610284	16	5618533	93	0.300219
3	45610284	16	5629357	93	0.335639
3	45610344	16	5613561	93	0.305807
3	45610344	16	5613708	93	0.341062
3	45610344	16	5615176	93	0.312672
3	45610344	16	5615564	93	0.312672
3	45610344	16	5615868	93	0.305807
3	45610344	16	5616334	93	0.305493
3	45610344	16	5618533	93	0.300219
3	45610344	16	5629357	93	0.335639
3	45622893	16	5613561	93	0.306209
3	45622893	16	5613708	93	0.341601
3	45622893	16	5615176	93	0.310518
3	45622893	16	5615564	93	0.310518
3	45622893	16	5615868	93	0.306209
3	45622893	16	5616334	93	0.318726
3	45624142	16	5613561	93	0.304743
3	45624142	16	5613708	93	0.339694
3	45624142	16	5615176	93	0.309313
3	45624142	16	5615564	93	0.309313
3	45624142	16	5615868	93	0.304743
3	45624142	16	5616334	93	0.315277
3	45640514	16	5616334	93	0.322181
3	45641435	16	5616334	93	0.322181
3	45643683	16	5616334	93	0.352865
3	45646468	16	5616334	93	0.322842
3	45647223	16	5616334	93	0.322842
3	45656163	16	5616334	93	0.322842
3	45656795	16	5616334	93	0.322842
3	45657949	16	5616334	93	0.322842
3	45658329	16	5616334	93	0.322842
3	45660787	16	5616334	93	0.322842
3	45661902	16	5616334	93	0.322842
3	45662776	16	5616334	93	0.322842
3	45663155	16	5616334	93	0.322842
3	45663607	16	5616334	93	0.322842
3	45666500	16	5616334	93	0.322842
3	45668575	16	5616334	93	0.322842
3	45669103	16	5616334	93	0.322842
3	45669421	16	5616334	93	0.322842
3	45670085	16	5616334	93	0.322842
3	45670513	16	5616334	93	0.322842
3	45671093	16	5616334	93	0.322842
3	45672224	16	5616334	93	0.322842
3	45672952	16	5616334	93	0.322842
3	45802266	16	2989632	93	0.323303
3	45803373	16	2989632	93	0.323303
3	45805087	16	2989632	93	0.323303
3	45808205	16	2989632	93	0.323303
3	45811008	16	2989632	93	0.323303
3	48245812	16	4095595	93	0.300613
3	48827894	16	105391	93	0.518847
3	48827894	16	105394	93	0.518847
3	48827894	16	544909	93	0.304352
3	48827894	16	1825855	93	0.386477
3	48827894	16	4322637	93	0.312084
3	48827894	16	5773530	93	0.453594
3	48827894	16	5773559	93	0.335097
3	50091675	16	105391	93	0.426792
3	50091675	16	105394	93	0.426792
3	50091675	16	544909	93	0.32822
3	50091675	16	1825855	93	0.344535
3	50091675	16	5773429	93	0.361844
3	50091675	16	5773530	93	0.417913
3	50091675	16	5773559	93	0.307627
3	50091679	16	105391	93	0.426792
3	50091679	16	105394	93	0.426792
3	50091679	16	544909	93	0.32822
3	50091679	16	1825855	93	0.344535
3	50091679	16	5773429	93	0.361844
3	50091679	16	5773530	93	0.417913
3	50091679	16	5773559	93	0.307627
3	50091683	16	105391	93	0.426792
3	50091683	16	105394	93	0.426792
3	50091683	16	544909	93	0.32822
3	50091683	16	1825855	93	0.344535
3	50091683	16	5773429	93	0.361844
3	50091683	16	5773530	93	0.417913
3	50091683	16	5773559	93	0.307627
3	50091684	16	105391	93	0.426792
3	50091684	16	105394	93	0.426792
3	50091684	16	544909	93	0.32822
3	50091684	16	1825855	93	0.344535
3	50091684	16	5773429	93	0.361844
3	50091684	16	5773530	93	0.417913
3	50091684	16	5773559	93	0.307627
3	50389395	16	1825855	93	0.386477
3	50389395	16	5773429	93	0.397352
3	50389395	16	5773530	93	0.524421
3	50389395	16	5773559	93	0.394099
3	50389395	16	5773599	93	0.371618
3	52181177	16	105391	93	0.372101
3	52181177	16	105394	93	0.372101
3	52181180	16	105391	93	0.372101
3	52181180	16	105394	93	0.372101
3	53548031	16	1028819	93	0.309288
3	53548031	16	1033634	93	0.332445
3	53549099	16	1033634	93	0.303018
3	53551753	16	1033634	93	0.303018
3	53553086	16	1033634	93	0.303018
3	60510454	16	6964563	93	0.317131
3	60510454	16	6964565	93	0.317131
3	60511133	16	6964563	93	0.317131
3	60511133	16	6964565	93	0.317131
3	60511137	16	6964563	93	0.340047
3	60511137	16	6964565	93	0.340047
3	63674343	16	3048437	93	0.31393
3	64092298	16	1845190	93	0.313738
3	64092298	16	1845630	93	0.313738
3	65543313	16	3254470	93	0.304789
3	65543313	16	3254972	93	0.304789
3	65543313	16	3255482	93	0.304789
3	65543313	16	3256678	93	0.304789
3	65543313	16	3257324	93	0.304789
3	65543313	16	3257591	93	0.304789
3	65543313	16	3257644	93	0.304789
3	65543313	16	3262991	93	0.308204
3	65543313	16	3269932	93	0.303261
3	65543313	16	3271222	93	0.303261
3	65543313	16	3275317	93	0.303261
3	65543313	16	3275436	93	0.303261
3	65543313	16	3279098	93	0.303261
3	65543313	16	3279200	93	0.303261
3	65543313	16	3280036	93	0.303261
3	65543883	16	3254470	93	0.304789
3	65543883	16	3254972	93	0.304789
3	65543883	16	3255482	93	0.304789
3	65543883	16	3256678	93	0.304789
3	65543883	16	3257324	93	0.304789
3	65543883	16	3257591	93	0.304789
3	65543883	16	3257644	93	0.304789
3	65543883	16	3262991	93	0.308204
3	65543883	16	3269932	93	0.303261
3	65543883	16	3271222	93	0.303261
3	65543883	16	3275317	93	0.303261
3	65543883	16	3275436	93	0.303261
3	65543883	16	3279098	93	0.303261
3	65543883	16	3279200	93	0.303261
3	65543883	16	3280036	93	0.303261
3	65555108	16	3254470	93	0.314069
3	65555108	16	3254972	93	0.314069
3	65555108	16	3255482	93	0.314069
3	65555108	16	3256678	93	0.314069
3	65555108	16	3257195	93	0.309687
3	65555108	16	3257324	93	0.314069
3	65555108	16	3257591	93	0.314069
3	65555108	16	3257644	93	0.314069
3	65555108	16	3259452	93	0.31286
3	65555108	16	3259623	93	0.31286
3	65555108	16	3259673	93	0.31286
3	65555108	16	3259823	93	0.31286
3	65555108	16	3260005	93	0.311713
3	65555108	16	3260038	93	0.31286
3	65555108	16	3260056	93	0.31286
3	65555108	16	3260851	93	0.31286
3	65555108	16	3261089	93	0.31286
3	65555108	16	3261270	93	0.303563
3	65555108	16	3261523	93	0.31286
3	65555108	16	3261539	93	0.31286
3	65555108	16	3261751	93	0.31286
3	65555108	16	3261955	93	0.31286
3	65555108	16	3262445	93	0.31286
3	65555108	16	3262550	93	0.31286
3	65555108	16	3262991	93	0.325087
3	65555108	16	3263081	93	0.31286
3	65555108	16	3263119	93	0.31286
3	65555108	16	3263638	93	0.31286
3	65555108	16	3263937	93	0.31286
3	65555108	16	3265055	93	0.31286
3	65555108	16	3267536	93	0.31286
3	65555108	16	3268023	93	0.31286
3	65555108	16	3268077	93	0.31286
3	65555108	16	3269932	93	0.316446
3	65555108	16	3271222	93	0.316446
3	65555108	16	3274857	93	0.306676
3	65555108	16	3275262	93	0.306676
3	65555108	16	3275317	93	0.316446
3	65555108	16	3275436	93	0.316446
3	65555108	16	3276869	93	0.306676
3	65555108	16	3277765	93	0.306676
3	65555108	16	3277878	93	0.306676
3	65555108	16	3279098	93	0.316446
3	65555108	16	3279200	93	0.316446
3	65555108	16	3279863	93	0.306676
3	65555108	16	3280036	93	0.316446
3	66662483	16	3759178	93	0.321006
3	66663206	16	3759178	93	0.303173
3	66664026	16	3759178	93	0.303173
3	66664807	16	3759178	93	0.303173
3	66665704	16	3759178	93	0.303173
3	66671645	16	3759178	93	0.303173
3	66672227	16	3759178	93	0.303173
3	66683941	16	3759178	93	0.327111
3	67112987	16	11778527	93	0.300056
3	67112987	16	11779318	93	0.300056
3	67112987	16	11781582	93	0.300056
3	68194169	16	105391	93	0.48127
3	68194169	16	105394	93	0.48127
3	68194169	16	5773530	93	0.335154
3	68194169	16	5773559	93	0.307195
3	68398250	16	9309307	93	0.303536
3	68407323	16	9309307	93	0.303536
3	68407880	16	9309307	93	0.303536
3	68408109	16	9309307	93	0.303536
3	68408117	16	9309307	93	0.303536
3	68408550	16	9309307	93	0.303536
3	68408564	16	9309307	93	0.303536
3	68409374	16	9309307	93	0.303536
3	68409992	16	9309307	93	0.303536
3	70862011	16	757166	93	0.319922
3	71262034	16	7946980	93	0.303959
3	73227543	16	6908110	93	0.357232
3	73227543	16	6949942	93	0.31002
3	73229283	16	6908110	93	0.304679
3	73233383	16	6908110	93	0.304679
3	75994972	16	1825855	93	0.330538
3	75994972	16	2493925	93	0.302612
3	75994972	16	5773429	93	0.362377
3	75994972	16	5773530	93	0.384641
3	35770888	16	21982721	93	0.853466
3	35770888	16	22339681	93	0.713471
3	35770888	16	23208675	93	0.421604
3	37774338	16	21982721	93	0.845115
3	37774338	16	22339681	93	0.797853
3	37774338	16	23208675	93	0.379803
3	37774341	16	21982721	93	0.845115
3	37774341	16	22339681	93	0.797853
3	37774341	16	23208675	93	0.379803
3	40085812	16	21982721	93	0.637976
3	40085812	16	22339681	93	0.594222
3	40085812	16	23208675	93	0.380732
3	40085814	16	21982721	93	0.423822
3	40085814	16	22339681	93	0.408084
3	48626291	16	21982721	93	0.427497
3	48626291	16	22339681	93	0.331348
3	48827894	16	21982721	93	0.898693
3	48827894	16	22339681	93	0.665208
3	48827894	16	23208675	93	0.400387
3	50091675	16	21982721	93	0.748673
3	50091675	16	22339681	93	0.70533
3	50091675	16	23208675	93	0.379803
3	50091679	16	21982721	93	0.748673
3	50091679	16	22339681	93	0.70533
3	50091679	16	23208675	93	0.379803
3	50091683	16	21982721	93	0.748673
3	50091683	16	22339681	93	0.70533
3	50091683	16	23208675	93	0.379803
3	50091684	16	21982721	93	0.748673
3	50091684	16	22339681	93	0.70533
3	50091684	16	23208675	93	0.379803
3	50389395	16	21982721	93	0.707499
3	50389395	16	22339681	93	0.581892
3	52181177	16	21982721	93	0.427497
3	52181177	16	22339681	93	0.331348
3	52181180	16	21982721	93	0.427497
3	52181180	16	22339681	93	0.331348
3	53471802	16	24073806	93	0.335741
3	53495319	16	24073806	93	0.30079
3	56859896	16	22812364	93	0.309069
3	56859896	16	22812665	93	0.309069
3	56860816	16	22812364	93	0.309069
3	56860816	16	22812665	93	0.309069
3	58351676	16	21982721	93	0.316241
3	59383828	16	20893574	93	0.308337
3	59406691	16	20893574	93	0.346744
3	60802272	16	26729927	93	0.306017
3	60802272	16	26729939	93	0.306017
3	60802272	16	26729958	93	0.306017
3	60802272	16	26730108	93	0.306017
3	60802272	16	26730556	93	0.306017
3	60802272	16	26730672	93	0.306017
3	60802272	16	26730787	93	0.306017
3	60802272	16	26730920	93	0.306017
3	60802272	16	26731107	93	0.306017
3	60802272	16	26731115	93	0.306017
3	60802272	16	26731167	93	0.306017
3	60802272	16	26731399	93	0.306017
3	60802272	16	26731738	93	0.306017
3	60802272	16	26731766	93	0.306017
3	60802272	16	26731924	93	0.306017
3	60802272	16	26732156	93	0.306017
3	60802272	16	26732194	93	0.306017
3	60802272	16	26732231	93	0.306017
3	60802272	16	26732244	93	0.306017
3	60802272	16	26732296	93	0.306017
3	60802272	16	26732436	93	0.306017
3	60802272	16	26732444	93	0.306017
3	64127088	16	12534233	93	0.316052
3	64127237	16	12534233	93	0.316052
3	64130521	16	12534233	93	0.334408
3	64130521	16	12552607	93	0.310266
3	64131853	16	12534233	93	0.333186
3	68194169	16	21982721	93	0.50905
3	68194169	16	22339681	93	0.468488
3	68194169	16	23208675	93	0.387914
3	74430237	16	27230005	93	0.303244
3	74430237	16	27232433	93	0.317463
3	74430237	16	27232851	93	0.317463
3	74430237	16	27232883	93	0.317463
3	74430237	16	27233429	93	0.317463
3	74430237	16	27242880	93	0.327621
3	74430237	16	27244548	93	0.327621
3	74430237	16	27245086	93	0.327621
3	74432399	16	27230005	93	0.309528
3	74432399	16	27232433	93	0.342816
3	74432399	16	27232851	93	0.342816
3	74432399	16	27232883	93	0.342816
3	74432399	16	27233429	93	0.342816
3	74432399	16	27242880	93	0.301697
3	74432399	16	27244548	93	0.301697
3	74432399	16	27245086	93	0.301697
3	74434462	16	27232433	93	0.319901
3	74434462	16	27232851	93	0.319901
3	74434462	16	27232883	93	0.319901
3	74434462	16	27233429	93	0.319901
3	74434462	16	27242880	93	0.322192
3	74434462	16	27244548	93	0.322192
3	74434462	16	27245086	93	0.322192
3	74440447	16	27230005	93	0.313946
3	74440447	16	27232433	93	0.324936
3	74440447	16	27232851	93	0.324936
3	74440447	16	27232883	93	0.324936
3	74440447	16	27233429	93	0.324936
3	74440447	16	27242880	93	0.38395
3	74440447	16	27244548	93	0.38395
3	74440447	16	27245086	93	0.38395
3	75994972	16	21982721	93	0.429323
3	75994972	16	22339681	93	0.403403
3	76167750	16	16257300	93	0.301868
3	34541170	16	60214881	93	0.34177
3	34543046	16	60199613	93	0.314356
3	34543046	16	60205438	93	0.314356
3	34543046	16	60214881	93	0.351084
3	34543046	16	60218738	93	0.314356
3	35770888	16	31202674	93	0.716906
3	35770888	16	31510543	93	0.763557
3	35770888	16	33900023	93	0.311411
3	35770888	16	33900029	93	0.311411
3	35770888	16	33900031	93	0.311411
3	35770888	16	33974957	93	0.428585
3	35770888	16	33974960	93	0.504626
3	35770888	16	33974978	93	0.314484
3	35770888	16	33974993	93	0.360128
3	35770888	16	33974994	93	0.360128
3	35770888	16	33975016	93	0.396703
3	35770888	16	33975300	93	0.603266
3	35770888	16	33975316	93	0.603266
3	35770888	16	33975321	93	0.603266
3	35770888	16	34232658	93	0.340054
3	35770888	16	46396515	93	0.370502
3	35770888	16	46399054	93	0.32555
3	35770888	16	46403017	93	0.367967
3	35770888	16	46403019	93	0.367967
3	35770888	16	46404870	93	0.385922
3	35770888	16	46407157	93	0.55092
3	35770888	16	46408937	93	0.64774
3	35770888	16	46408940	93	0.64774
3	35770888	16	46408943	93	0.719316
3	35770888	16	46409599	93	0.36358
3	35770888	16	46409929	93	0.670809
3	35770888	16	46409963	93	0.338649
3	35770888	16	46410819	93	0.475081
3	35770888	16	46410823	93	0.475081
3	35770888	16	46412203	93	0.419328
3	35770888	16	46412221	93	0.474765
3	35770888	16	46412222	93	0.474765
3	35770888	16	46412223	93	0.474765
3	35770888	16	46412627	93	0.624001
3	35770888	16	46412634	93	0.362057
3	35770888	16	46412637	93	0.418035
3	35770888	16	46412656	93	0.325262
3	35770888	16	46412660	93	0.325262
3	35770888	16	46412686	93	0.359168
3	35770888	16	46412687	93	0.359168
3	35770888	16	46412691	93	0.359168
3	35770888	16	46415529	93	0.56366
3	35770888	16	46416255	93	0.311547
3	35770888	16	46416256	93	0.311547
3	35770888	16	46417616	93	0.59645
3	35770888	16	46417892	93	0.60488
3	35770888	16	46417894	93	0.476025
3	35770888	16	46417943	93	0.542562
3	35770888	16	46417944	93	0.542562
3	35770888	16	46417945	93	0.542562
3	35770888	16	46417963	93	0.59532
3	35770888	16	46419755	93	0.434902
3	35770888	16	46419757	93	0.434902
3	35770888	16	46420007	93	0.544678
3	35770888	16	46420038	93	0.584766
3	35770888	16	46420073	93	0.424269
3	35770888	16	46420074	93	0.424269
3	35770888	16	46421520	93	0.626386
3	35770888	16	46421524	93	0.626386
3	35770888	16	46422299	93	0.333062
3	35770888	16	46426260	93	0.397066
3	35770888	16	46426264	93	0.397066
3	35770888	16	46426608	93	0.734165
3	35770888	16	46426616	93	0.762755
3	35770888	16	46426623	93	0.683762
3	35770888	16	46426625	93	0.683762
3	35770888	16	46426626	93	0.683762
3	35770888	16	46426628	93	0.683762
3	35770888	16	46426632	93	0.683762
3	35770888	16	46426636	93	0.683762
3	35770888	16	46426637	93	0.683762
3	35770888	16	46426641	93	0.683762
3	35770888	16	46426646	93	0.7291
3	35770888	16	46426649	93	0.7291
3	35770888	16	46426672	93	0.424269
3	35770888	16	46426675	93	0.632986
3	35770888	16	46426679	93	0.424269
3	35770888	16	46426709	93	0.628797
3	35770888	16	46426713	93	0.628797
3	37560597	16	32530592	93	0.34548
3	37560597	16	32530593	93	0.34548
3	37669707	16	62535973	93	0.311799
3	37774338	16	31202674	93	0.713471
3	37774338	16	31510543	93	0.763354
3	37774338	16	33900023	93	0.345685
3	37774338	16	33900029	93	0.345685
3	37774338	16	33900031	93	0.345685
3	37774338	16	33974957	93	0.483079
3	37774338	16	33974960	93	0.567864
3	37774338	16	33974978	93	0.369559
3	37774338	16	33974993	93	0.417913
3	37774338	16	33974994	93	0.417913
3	37774338	16	33975009	93	0.307627
3	37774338	16	33975016	93	0.331803
3	37774338	16	33975300	93	0.593172
3	37774338	16	33975316	93	0.593172
3	37774338	16	33975321	93	0.593172
3	37774338	16	33975553	93	0.344984
3	37774338	16	33975556	93	0.344984
3	37774338	16	33975559	93	0.344984
3	37774338	16	34232658	93	0.319002
3	37774338	16	46396515	93	0.343015
3	37774338	16	46399054	93	0.325951
3	37774338	16	46403017	93	0.354081
3	37774338	16	46403019	93	0.354081
3	37774338	16	46404870	93	0.386396
3	37774338	16	46407157	93	0.604544
3	37774338	16	46408937	93	0.626227
3	37774338	16	46408940	93	0.626227
3	37774338	16	46408943	93	0.700903
3	37774338	16	46409599	93	0.307627
3	37774338	16	46409929	93	0.654643
3	37774338	16	46409963	93	0.348291
3	37774338	16	46410819	93	0.457597
3	37774338	16	46410823	93	0.457597
3	37774338	16	46412203	93	0.321355
3	37774338	16	46412221	93	0.409185
3	37774338	16	46412222	93	0.409185
3	37774338	16	46412223	93	0.409185
3	37774338	16	46412627	93	0.602451
3	37774338	16	46412634	93	0.344535
3	37774338	16	46412637	93	0.425056
3	37774338	16	46412686	93	0.328614
3	37774338	16	46412687	93	0.328614
3	37774338	16	46412691	93	0.328614
3	37774338	16	46415529	93	0.471725
3	37774338	16	46416255	93	0.316988
3	37774338	16	46416256	93	0.316988
3	37774338	16	46417616	93	0.537313
3	37774338	16	46417842	93	0.348291
3	37774338	16	46417892	93	0.539733
3	37774338	16	46417894	93	0.512212
3	37774338	16	46417943	93	0.614108
3	37774338	16	46417944	93	0.614108
3	37774338	16	46417945	93	0.614108
3	37774338	16	46417963	93	0.52626
3	37774338	16	46419755	93	0.369559
3	37774338	16	46419757	93	0.369559
3	37774338	16	46420007	93	0.409185
3	37774338	16	46420038	93	0.654643
3	37774338	16	46420073	93	0.364932
3	37774338	16	46420074	93	0.364932
3	37774338	16	46421520	93	0.612268
3	37774338	16	46421524	93	0.612268
3	37774338	16	46426260	93	0.337408
3	37774338	16	46426264	93	0.337408
3	37774338	16	46426608	93	0.655529
3	37774338	16	46426616	93	0.747589
3	37774338	16	46426623	93	0.670166
3	37774338	16	46426625	93	0.670166
3	37774338	16	46426626	93	0.670166
3	37774338	16	46426628	93	0.670166
3	37774338	16	46426632	93	0.670166
3	37774338	16	46426636	93	0.670166
3	37774338	16	46426637	93	0.670166
3	37774338	16	46426641	93	0.670166
3	37774338	16	46426646	93	0.713519
3	37774338	16	46426649	93	0.713519
3	37774338	16	46426672	93	0.364932
3	37774338	16	46426675	93	0.547913
3	37774338	16	46426679	93	0.364932
3	37774338	16	46426709	93	0.700903
3	37774338	16	46426713	93	0.700903
3	37774338	16	58153866	93	0.328614
3	37774338	16	58153867	93	0.328614
3	37774341	16	31202674	93	0.713471
3	37774341	16	31510543	93	0.763354
3	37774341	16	33900023	93	0.345685
3	37774341	16	33900029	93	0.345685
3	37774341	16	33900031	93	0.345685
3	37774341	16	33974957	93	0.483079
3	37774341	16	33974960	93	0.567864
3	37774341	16	33974978	93	0.369559
3	37774341	16	33974993	93	0.417913
3	37774341	16	33974994	93	0.417913
3	37774341	16	33975009	93	0.307627
3	37774341	16	33975016	93	0.331803
3	37774341	16	33975300	93	0.593172
3	37774341	16	33975316	93	0.593172
3	37774341	16	33975321	93	0.593172
3	37774341	16	33975553	93	0.344984
3	37774341	16	33975556	93	0.344984
3	37774341	16	33975559	93	0.344984
3	37774341	16	34232658	93	0.319002
3	37774341	16	46396515	93	0.343015
3	37774341	16	46399054	93	0.325951
3	37774341	16	46403017	93	0.354081
3	37774341	16	46403019	93	0.354081
3	37774341	16	46404870	93	0.386396
3	37774341	16	46407157	93	0.604544
3	37774341	16	46408937	93	0.626227
3	37774341	16	46408940	93	0.626227
3	37774341	16	46408943	93	0.700903
3	37774341	16	46409599	93	0.307627
3	37774341	16	46409929	93	0.654643
3	37774341	16	46409963	93	0.348291
3	37774341	16	46410819	93	0.457597
3	37774341	16	46410823	93	0.457597
3	37774341	16	46412203	93	0.321355
3	37774341	16	46412221	93	0.409185
3	37774341	16	46412222	93	0.409185
3	37774341	16	46412223	93	0.409185
3	37774341	16	46412627	93	0.602451
3	37774341	16	46412634	93	0.344535
3	37774341	16	46412637	93	0.425056
3	37774341	16	46412686	93	0.328614
3	37774341	16	46412687	93	0.328614
3	37774341	16	46412691	93	0.328614
3	37774341	16	46415529	93	0.471725
3	37774341	16	46416255	93	0.316988
3	37774341	16	46416256	93	0.316988
3	37774341	16	46417616	93	0.537313
3	37774341	16	46417842	93	0.348291
3	37774341	16	46417892	93	0.539733
3	37774341	16	46417894	93	0.512212
3	37774341	16	46417943	93	0.614108
3	37774341	16	46417944	93	0.614108
3	37774341	16	46417945	93	0.614108
3	37774341	16	46417963	93	0.52626
3	37774341	16	46419755	93	0.369559
3	37774341	16	46419757	93	0.369559
3	37774341	16	46420007	93	0.409185
3	37774341	16	46420038	93	0.654643
3	37774341	16	46420073	93	0.364932
3	37774341	16	46420074	93	0.364932
3	37774341	16	46421520	93	0.612268
3	37774341	16	46421524	93	0.612268
3	37774341	16	46426260	93	0.337408
3	37774341	16	46426264	93	0.337408
3	37774341	16	46426608	93	0.655529
3	37774341	16	46426616	93	0.747589
3	37774341	16	46426623	93	0.670166
3	37774341	16	46426625	93	0.670166
3	37774341	16	46426626	93	0.670166
3	37774341	16	46426628	93	0.670166
3	37774341	16	46426632	93	0.670166
3	37774341	16	46426636	93	0.670166
3	37774341	16	46426637	93	0.670166
3	37774341	16	46426641	93	0.670166
3	37774341	16	46426646	93	0.713519
3	37774341	16	46426649	93	0.713519
3	37774341	16	46426672	93	0.364932
3	37774341	16	46426675	93	0.547913
3	37774341	16	46426679	93	0.364932
3	37774341	16	46426709	93	0.700903
3	37774341	16	46426713	93	0.700903
3	37774341	16	58153866	93	0.328614
3	37774341	16	58153867	93	0.328614
3	40085812	16	31202674	93	0.588661
3	40085812	16	31510543	93	0.624641
3	40085812	16	33974957	93	0.365573
3	40085812	16	33974960	93	0.424578
3	40085812	16	33975016	93	0.35992
3	40085812	16	33975300	93	0.439171
3	40085812	16	33975316	93	0.439171
3	40085812	16	33975321	93	0.439171
3	40085812	16	46407157	93	0.370784
3	40085812	16	46408937	93	0.4217
3	40085812	16	46408940	93	0.4217
3	40085812	16	46408943	93	0.463407
3	40085812	16	46409929	93	0.424578
3	40085812	16	46409963	93	0.321858
3	40085812	16	46410819	93	0.347844
3	40085812	16	46410823	93	0.347844
3	40085812	16	46412627	93	0.413214
3	40085812	16	46415529	93	0.461017
3	40085812	16	46417616	93	0.507333
3	40085812	16	46417892	93	0.462647
3	40085812	16	46417943	93	0.437698
3	40085812	16	46417944	93	0.437698
3	40085812	16	46417945	93	0.437698
3	40085812	16	46417963	93	0.30515
3	40085812	16	46419755	93	0.334227
3	40085812	16	46419757	93	0.334227
3	40085812	16	46420007	93	0.364364
3	40085812	16	46420038	93	0.494695
3	40085812	16	46420073	93	0.370314
3	40085812	16	46420074	93	0.370314
3	40085812	16	46421520	93	0.389161
3	40085812	16	46421524	93	0.389161
3	40085812	16	46426608	93	0.517129
3	40085812	16	46426616	93	0.494695
3	40085812	16	46426623	93	0.380607
3	40085812	16	46426625	93	0.380607
3	40085812	16	46426626	93	0.380607
3	40085812	16	46426628	93	0.380607
3	40085812	16	46426632	93	0.380607
3	40085812	16	46426636	93	0.380607
3	40085812	16	46426637	93	0.380607
3	40085812	16	46426641	93	0.380607
3	40085812	16	46426646	93	0.414097
3	40085812	16	46426649	93	0.414097
3	40085812	16	46426675	93	0.385922
3	40085812	16	46426709	93	0.463407
3	40085812	16	46426713	93	0.463407
3	40085814	16	31510543	93	0.311233
3	40085814	16	33900013	93	0.301379
3	40085814	16	33900023	93	0.3138
3	40085814	16	33900029	93	0.3138
3	40085814	16	33900031	93	0.3138
3	40085814	16	33974960	93	0.329244
3	40085814	16	33974993	93	0.301081
3	40085814	16	33974994	93	0.301081
3	40085814	16	33975300	93	0.382024
3	40085814	16	33975316	93	0.382024
3	40085814	16	33975321	93	0.382024
3	40085814	16	46407157	93	0.3231
3	40085814	16	46408937	93	0.337301
3	40085814	16	46408940	93	0.337301
3	40085814	16	46408943	93	0.409536
3	40085814	16	46409929	93	0.3917
3	40085814	16	46412627	93	0.31704
3	40085814	16	46420038	93	0.3917
3	40085814	16	46421520	93	0.375389
3	40085814	16	46421524	93	0.375389
3	40085814	16	46426616	93	0.3917
3	40085814	16	46426646	93	0.365958
3	40085814	16	46426649	93	0.365958
3	40085814	16	46426709	93	0.47998
3	40085814	16	46426713	93	0.47998
3	41939990	16	46426675	93	0.311111
3	41939993	16	46426675	93	0.311111
3	48626291	16	31202674	93	0.376641
3	48626291	16	31510543	93	0.343635
3	48626291	16	46408943	93	0.301953
3	48626291	16	46409929	93	0.322764
3	48626291	16	46417892	93	0.349645
3	48626291	16	46417943	93	0.312334
3	48626291	16	46417944	93	0.312334
3	48626291	16	46417945	93	0.312334
3	48626291	16	46417963	93	0.328058
3	48626291	16	46426608	93	0.306954
3	48626291	16	46426616	93	0.322764
3	48626291	16	46426646	93	0.321963
3	48626291	16	46426649	93	0.321963
3	48626291	16	46426709	93	0.360301
3	48626291	16	46426713	93	0.360301
3	48827894	16	31202674	93	0.851693
3	48827894	16	31510543	93	0.634821
3	48827894	16	33900023	93	0.327913
3	48827894	16	33900029	93	0.327913
3	48827894	16	33900031	93	0.327913
3	48827894	16	33974957	93	0.454816
3	48827894	16	33974960	93	0.535068
3	48827894	16	33974978	93	0.340932
3	48827894	16	33974993	93	0.387903
3	48827894	16	33974994	93	0.387903
3	48827894	16	33975009	93	0.335097
3	48827894	16	33975016	93	0.494949
3	48827894	16	33975300	93	0.637724
3	48827894	16	33975316	93	0.637724
3	48827894	16	33975321	93	0.637724
3	48827894	16	33975553	93	0.314263
3	48827894	16	33975556	93	0.314263
3	48827894	16	33975559	93	0.314263
3	48827894	16	46396515	93	0.390136
3	48827894	16	46403017	93	0.39363
3	48827894	16	46403019	93	0.39363
3	48827894	16	46404870	93	0.355942
3	48827894	16	46407157	93	0.505928
3	48827894	16	46408937	93	0.594033
3	48827894	16	46408940	93	0.594033
3	48827894	16	46408943	93	0.663514
3	48827894	16	46409599	93	0.335097
3	48827894	16	46409929	93	0.618408
3	48827894	16	46410819	93	0.440153
3	48827894	16	46410823	93	0.440153
3	48827894	16	46412203	93	0.369
3	48827894	16	46412221	93	0.441424
3	48827894	16	46412222	93	0.441424
3	48827894	16	46412223	93	0.441424
3	48827894	16	46412627	93	0.572659
3	48827894	16	46412634	93	0.321225
3	48827894	16	46412637	93	0.390518
3	48827894	16	46412686	93	0.308663
3	48827894	16	46412687	93	0.308663
3	48827894	16	46412691	93	0.308663
3	48827894	16	46415529	93	0.545696
3	48827894	16	46417616	93	0.566434
3	48827894	16	46417842	93	0.315848
3	48827894	16	46417892	93	0.500623
3	48827894	16	46417894	93	0.387174
3	48827894	16	46417943	93	0.576997
3	48827894	16	46417944	93	0.576997
3	48827894	16	46417945	93	0.576997
3	48827894	16	46417963	93	0.560254
3	48827894	16	46419755	93	0.40165
3	48827894	16	46419757	93	0.40165
3	48827894	16	46420007	93	0.509665
3	48827894	16	46420038	93	0.618408
3	48827894	16	46420073	93	0.394099
3	48827894	16	46420074	93	0.394099
3	48827894	16	46421520	93	0.577103
3	48827894	16	46421524	93	0.577103
3	48827894	16	46422299	93	0.306971
3	48827894	16	46426260	93	0.311272
3	48827894	16	46426264	93	0.311272
3	48827894	16	46426608	93	0.613639
3	48827894	16	46426616	93	0.707777
3	48827894	16	46426623	93	0.634477
3	48827894	16	46426625	93	0.634477
3	48827894	16	46426626	93	0.634477
3	48827894	16	46426628	93	0.634477
3	48827894	16	46426632	93	0.634477
3	48827894	16	46426636	93	0.634477
3	48827894	16	46426637	93	0.634477
3	48827894	16	46426641	93	0.634477
3	48827894	16	46426646	93	0.676837
3	48827894	16	46426649	93	0.676837
3	48827894	16	46426672	93	0.394099
3	48827894	16	46426675	93	0.589746
3	48827894	16	46426679	93	0.394099
3	48827894	16	46426709	93	0.663514
3	48827894	16	46426713	93	0.663514
3	48827894	16	58153866	93	0.308663
3	48827894	16	58153867	93	0.308663
3	50091675	16	31202674	93	0.713471
3	50091675	16	31510543	93	0.675652
3	50091675	16	33900023	93	0.345685
3	50091675	16	33900029	93	0.345685
3	50091675	16	33900031	93	0.345685
3	50091675	16	33974957	93	0.483079
3	50091675	16	33974960	93	0.567864
3	50091675	16	33974978	93	0.369559
3	50091675	16	33974993	93	0.417913
3	50091675	16	33974994	93	0.417913
3	50091675	16	33975009	93	0.307627
3	50091675	16	33975016	93	0.331803
3	50091675	16	33975300	93	0.593172
3	50091675	16	33975316	93	0.593172
3	50091675	16	33975321	93	0.593172
3	50091675	16	34232658	93	0.319002
3	50091675	16	46396515	93	0.411279
3	50091675	16	46403017	93	0.421317
3	50091675	16	46403019	93	0.421317
3	50091675	16	46404870	93	0.386396
3	50091675	16	46407157	93	0.604544
3	50091675	16	46408937	93	0.626227
3	50091675	16	46408940	93	0.626227
3	50091675	16	46408943	93	0.700903
3	50091675	16	46409599	93	0.307627
3	50091675	16	46409929	93	0.654643
3	50091675	16	46410819	93	0.406413
3	50091675	16	46410823	93	0.406413
3	50091675	16	46412203	93	0.364826
3	50091675	16	46412221	93	0.475757
3	50091675	16	46412222	93	0.475757
3	50091675	16	46412223	93	0.475757
3	50091675	16	46412627	93	0.602451
3	50091675	16	46412634	93	0.344535
3	50091675	16	46412637	93	0.363878
3	50091675	16	46412686	93	0.328614
3	50091675	16	46412687	93	0.328614
3	50091675	16	46412691	93	0.328614
3	50091675	16	46415529	93	0.471725
3	50091675	16	46416255	93	0.316988
3	50091675	16	46416256	93	0.316988
3	50091675	16	46417616	93	0.468488
3	50091675	16	46417892	93	0.469877
3	50091675	16	46417894	93	0.402679
3	50091675	16	46417943	93	0.539257
3	50091675	16	46417944	93	0.539257
3	50091675	16	46417945	93	0.539257
3	50091675	16	46417963	93	0.458665
3	50091675	16	46419755	93	0.369559
3	50091675	16	46419757	93	0.369559
3	50091675	16	46420007	93	0.409185
3	50091675	16	46420038	93	0.654643
3	50091675	16	46420073	93	0.364932
3	50091675	16	46420074	93	0.364932
3	50091675	16	46421520	93	0.612268
3	50091675	16	46421524	93	0.612268
3	50091675	16	46426260	93	0.337408
3	50091675	16	46426264	93	0.337408
3	50091675	16	46426608	93	0.576405
3	50091675	16	46426616	93	0.747589
3	50091675	16	46426623	93	0.586846
3	50091675	16	46426625	93	0.586846
3	50091675	16	46426626	93	0.586846
3	50091675	16	46426628	93	0.586846
3	50091675	16	46426632	93	0.586846
3	50091675	16	46426636	93	0.586846
3	50091675	16	46426637	93	0.586846
3	50091675	16	46426641	93	0.586846
3	50091675	16	46426646	93	0.626322
3	50091675	16	46426649	93	0.626322
3	50091675	16	46426672	93	0.364932
3	50091675	16	46426675	93	0.547913
3	50091675	16	46426679	93	0.364932
3	50091675	16	46426709	93	0.700903
3	50091675	16	46426713	93	0.700903
3	50091675	16	58153866	93	0.328614
3	50091675	16	58153867	93	0.328614
3	50091679	16	31202674	93	0.713471
3	50091679	16	31510543	93	0.675652
3	50091679	16	33900023	93	0.345685
3	50091679	16	33900029	93	0.345685
3	50091679	16	33900031	93	0.345685
3	50091679	16	33974957	93	0.483079
3	50091679	16	33974960	93	0.567864
3	50091679	16	33974978	93	0.369559
3	50091679	16	33974993	93	0.417913
3	50091679	16	33974994	93	0.417913
3	50091679	16	33975009	93	0.307627
3	50091679	16	33975016	93	0.331803
3	50091679	16	33975300	93	0.593172
3	50091679	16	33975316	93	0.593172
3	50091679	16	33975321	93	0.593172
3	50091679	16	34232658	93	0.319002
3	50091679	16	46396515	93	0.411279
3	50091679	16	46403017	93	0.421317
3	50091679	16	46403019	93	0.421317
3	50091679	16	46404870	93	0.386396
3	50091679	16	46407157	93	0.604544
3	50091679	16	46408937	93	0.626227
3	50091679	16	46408940	93	0.626227
3	50091679	16	46408943	93	0.700903
3	50091679	16	46409599	93	0.307627
3	50091679	16	46409929	93	0.654643
3	50091679	16	46410819	93	0.406413
3	50091679	16	46410823	93	0.406413
3	50091679	16	46412203	93	0.364826
3	50091679	16	46412221	93	0.475757
3	50091679	16	46412222	93	0.475757
3	50091679	16	46412223	93	0.475757
3	50091679	16	46412627	93	0.602451
3	50091679	16	46412634	93	0.344535
3	50091679	16	46412637	93	0.363878
3	50091679	16	46412686	93	0.328614
3	50091679	16	46412687	93	0.328614
3	50091679	16	46412691	93	0.328614
3	50091679	16	46415529	93	0.471725
3	50091679	16	46416255	93	0.316988
3	50091679	16	46416256	93	0.316988
3	50091679	16	46417616	93	0.468488
3	50091679	16	46417892	93	0.469877
3	50091679	16	46417894	93	0.402679
3	50091679	16	46417943	93	0.539257
3	50091679	16	46417944	93	0.539257
3	50091679	16	46417945	93	0.539257
3	50091679	16	46417963	93	0.458665
3	50091679	16	46419755	93	0.369559
3	50091679	16	46419757	93	0.369559
3	50091679	16	46420007	93	0.409185
3	50091679	16	46420038	93	0.654643
3	50091679	16	46420073	93	0.364932
3	50091679	16	46420074	93	0.364932
3	50091679	16	46421520	93	0.612268
3	50091679	16	46421524	93	0.612268
3	50091679	16	46426260	93	0.337408
3	50091679	16	46426264	93	0.337408
3	50091679	16	46426608	93	0.576405
3	50091679	16	46426616	93	0.747589
3	50091679	16	46426623	93	0.586846
3	50091679	16	46426625	93	0.586846
3	50091679	16	46426626	93	0.586846
3	50091679	16	46426628	93	0.586846
3	50091679	16	46426632	93	0.586846
3	50091679	16	46426636	93	0.586846
3	50091679	16	46426637	93	0.586846
3	50091679	16	46426641	93	0.586846
3	50091679	16	46426646	93	0.626322
3	50091679	16	46426649	93	0.626322
3	50091679	16	46426672	93	0.364932
3	50091679	16	46426675	93	0.547913
3	50091679	16	46426679	93	0.364932
3	50091679	16	46426709	93	0.700903
3	50091679	16	46426713	93	0.700903
3	50091679	16	58153866	93	0.328614
3	50091679	16	58153867	93	0.328614
3	50091683	16	31202674	93	0.713471
3	50091683	16	31510543	93	0.675652
3	50091683	16	33900023	93	0.345685
3	50091683	16	33900029	93	0.345685
3	50091683	16	33900031	93	0.345685
3	50091683	16	33974957	93	0.483079
3	50091683	16	33974960	93	0.567864
3	50091683	16	33974978	93	0.369559
3	50091683	16	33974993	93	0.417913
3	50091683	16	33974994	93	0.417913
3	50091683	16	33975009	93	0.307627
3	50091683	16	33975016	93	0.331803
3	50091683	16	33975300	93	0.593172
3	50091683	16	33975316	93	0.593172
3	50091683	16	33975321	93	0.593172
3	50091683	16	34232658	93	0.319002
3	50091683	16	46396515	93	0.411279
3	50091683	16	46403017	93	0.421317
3	50091683	16	46403019	93	0.421317
3	50091683	16	46404870	93	0.386396
3	50091683	16	46407157	93	0.604544
3	50091683	16	46408937	93	0.626227
3	50091683	16	46408940	93	0.626227
3	50091683	16	46408943	93	0.700903
3	50091683	16	46409599	93	0.307627
3	50091683	16	46409929	93	0.654643
3	50091683	16	46410819	93	0.406413
3	50091683	16	46410823	93	0.406413
3	50091683	16	46412203	93	0.364826
3	50091683	16	46412221	93	0.475757
3	50091683	16	46412222	93	0.475757
3	50091683	16	46412223	93	0.475757
3	50091683	16	46412627	93	0.602451
3	50091683	16	46412634	93	0.344535
3	50091683	16	46412637	93	0.363878
3	50091683	16	46412686	93	0.328614
3	50091683	16	46412687	93	0.328614
3	50091683	16	46412691	93	0.328614
3	50091683	16	46415529	93	0.471725
3	50091683	16	46416255	93	0.316988
3	50091683	16	46416256	93	0.316988
3	50091683	16	46417616	93	0.468488
3	50091683	16	46417892	93	0.469877
3	50091683	16	46417894	93	0.402679
3	50091683	16	46417943	93	0.539257
3	50091683	16	46417944	93	0.539257
3	50091683	16	46417945	93	0.539257
3	50091683	16	46417963	93	0.458665
3	50091683	16	46419755	93	0.369559
3	50091683	16	46419757	93	0.369559
3	50091683	16	46420007	93	0.409185
3	50091683	16	46420038	93	0.654643
3	50091683	16	46420073	93	0.364932
3	50091683	16	46420074	93	0.364932
3	50091683	16	46421520	93	0.612268
3	50091683	16	46421524	93	0.612268
3	50091683	16	46426260	93	0.337408
3	50091683	16	46426264	93	0.337408
3	50091683	16	46426608	93	0.576405
3	50091683	16	46426616	93	0.747589
3	50091683	16	46426623	93	0.586846
3	50091683	16	46426625	93	0.586846
3	50091683	16	46426626	93	0.586846
3	50091683	16	46426628	93	0.586846
3	50091683	16	46426632	93	0.586846
3	50091683	16	46426636	93	0.586846
3	50091683	16	46426637	93	0.586846
3	50091683	16	46426641	93	0.586846
3	50091683	16	46426646	93	0.626322
3	50091683	16	46426649	93	0.626322
3	50091683	16	46426672	93	0.364932
3	50091683	16	46426675	93	0.547913
3	50091683	16	46426679	93	0.364932
3	50091683	16	46426709	93	0.700903
3	50091683	16	46426713	93	0.700903
3	50091683	16	58153866	93	0.328614
3	50091683	16	58153867	93	0.328614
3	50091684	16	31202674	93	0.713471
3	50091684	16	31510543	93	0.675652
3	50091684	16	33900023	93	0.345685
3	50091684	16	33900029	93	0.345685
3	50091684	16	33900031	93	0.345685
3	50091684	16	33974957	93	0.483079
3	50091684	16	33974960	93	0.567864
3	50091684	16	33974978	93	0.369559
3	50091684	16	33974993	93	0.417913
3	50091684	16	33974994	93	0.417913
3	50091684	16	33975009	93	0.307627
3	50091684	16	33975016	93	0.331803
3	50091684	16	33975300	93	0.593172
3	50091684	16	33975316	93	0.593172
3	50091684	16	33975321	93	0.593172
3	50091684	16	34232658	93	0.319002
3	50091684	16	46396515	93	0.411279
3	50091684	16	46403017	93	0.421317
3	50091684	16	46403019	93	0.421317
3	50091684	16	46404870	93	0.386396
3	50091684	16	46407157	93	0.604544
3	50091684	16	46408937	93	0.626227
3	50091684	16	46408940	93	0.626227
3	50091684	16	46408943	93	0.700903
3	50091684	16	46409599	93	0.307627
3	50091684	16	46409929	93	0.654643
3	50091684	16	46410819	93	0.406413
3	50091684	16	46410823	93	0.406413
3	50091684	16	46412203	93	0.364826
3	50091684	16	46412221	93	0.475757
3	50091684	16	46412222	93	0.475757
3	50091684	16	46412223	93	0.475757
3	50091684	16	46412627	93	0.602451
3	50091684	16	46412634	93	0.344535
3	50091684	16	46412637	93	0.363878
3	50091684	16	46412686	93	0.328614
3	50091684	16	46412687	93	0.328614
3	50091684	16	46412691	93	0.328614
3	50091684	16	46415529	93	0.471725
3	50091684	16	46416255	93	0.316988
3	50091684	16	46416256	93	0.316988
3	50091684	16	46417616	93	0.468488
3	50091684	16	46417892	93	0.469877
3	50091684	16	46417894	93	0.402679
3	50091684	16	46417943	93	0.539257
3	50091684	16	46417944	93	0.539257
3	50091684	16	46417945	93	0.539257
3	50091684	16	46417963	93	0.458665
3	50091684	16	46419755	93	0.369559
3	50091684	16	46419757	93	0.369559
3	50091684	16	46420007	93	0.409185
3	50091684	16	46420038	93	0.654643
3	50091684	16	46420073	93	0.364932
3	50091684	16	46420074	93	0.364932
3	50091684	16	46421520	93	0.612268
3	50091684	16	46421524	93	0.612268
3	50091684	16	46426260	93	0.337408
3	50091684	16	46426264	93	0.337408
3	50091684	16	46426608	93	0.576405
3	50091684	16	46426616	93	0.747589
3	50091684	16	46426623	93	0.586846
3	50091684	16	46426625	93	0.586846
3	50091684	16	46426626	93	0.586846
3	50091684	16	46426628	93	0.586846
3	50091684	16	46426632	93	0.586846
3	50091684	16	46426636	93	0.586846
3	50091684	16	46426637	93	0.586846
3	50091684	16	46426641	93	0.586846
3	50091684	16	46426646	93	0.626322
3	50091684	16	46426649	93	0.626322
3	50091684	16	46426672	93	0.364932
3	50091684	16	46426675	93	0.547913
3	50091684	16	46426679	93	0.364932
3	50091684	16	46426709	93	0.700903
3	50091684	16	46426713	93	0.700903
3	50091684	16	58153866	93	0.328614
3	50091684	16	58153867	93	0.328614
3	50389395	16	31202674	93	0.589746
3	50389395	16	31510543	93	0.555947
3	50389395	16	33900023	93	0.327913
3	50389395	16	33900029	93	0.327913
3	50389395	16	33900031	93	0.327913
3	50389395	16	33974957	93	0.454816
3	50389395	16	33974960	93	0.535068
3	50389395	16	33974978	93	0.46734
3	50389395	16	33974993	93	0.453594
3	50389395	16	33974994	93	0.453594
3	50389395	16	33975300	93	0.559275
3	50389395	16	33975316	93	0.559275
3	50389395	16	33975321	93	0.559275
3	50389395	16	33975553	93	0.314263
3	50389395	16	33975556	93	0.314263
3	50389395	16	33975559	93	0.314263
3	50389395	16	46396515	93	0.324445
3	50389395	16	46399054	93	0.300261
3	50389395	16	46403017	93	0.329439
3	50389395	16	46403019	93	0.329439
3	50389395	16	46404870	93	0.417054
3	50389395	16	46407157	93	0.576734
3	50389395	16	46408937	93	0.594033
3	50389395	16	46408940	93	0.594033
3	50389395	16	46408943	93	0.663514
3	50389395	16	46409929	93	0.618408
3	50389395	16	46409963	93	0.315848
3	50389395	16	46410819	93	0.440153
3	50389395	16	46410823	93	0.440153
3	50389395	16	46412221	93	0.441424
3	50389395	16	46412222	93	0.441424
3	50389395	16	46412223	93	0.441424
3	50389395	16	46412627	93	0.572659
3	50389395	16	46412634	93	0.321225
3	50389395	16	46412637	93	0.332611
3	50389395	16	46412686	93	0.308663
3	50389395	16	46412687	93	0.308663
3	50389395	16	46412691	93	0.308663
3	50389395	16	46415529	93	0.336672
3	50389395	16	46416255	93	0.340334
3	50389395	16	46416256	93	0.340334
3	50389395	16	46417616	93	0.314263
3	50389395	16	46417892	93	0.37244
3	50389395	16	46417894	93	0.438688
3	50389395	16	46417943	93	0.505308
3	50389395	16	46417944	93	0.505308
3	50389395	16	46417945	93	0.505308
3	50389395	16	46417963	93	0.560254
3	50389395	16	46419755	93	0.340932
3	50389395	16	46419757	93	0.340932
3	50389395	16	46420007	93	0.441424
3	50389395	16	46420038	93	0.618408
3	50389395	16	46420073	93	0.335097
3	50389395	16	46420074	93	0.335097
3	50389395	16	46421520	93	0.577103
3	50389395	16	46421524	93	0.577103
3	50389395	16	46426260	93	0.366707
3	50389395	16	46426264	93	0.366707
3	50389395	16	46426608	93	0.46734
3	50389395	16	46426616	93	0.707777
3	50389395	16	46426623	93	0.634477
3	50389395	16	46426625	93	0.634477
3	50389395	16	46426626	93	0.634477
3	50389395	16	46426628	93	0.634477
3	50389395	16	46426632	93	0.634477
3	50389395	16	46426636	93	0.634477
3	50389395	16	46426637	93	0.634477
3	50389395	16	46426641	93	0.634477
3	50389395	16	46426646	93	0.676837
3	50389395	16	46426649	93	0.676837
3	50389395	16	46426672	93	0.335097
3	50389395	16	46426675	93	0.513098
3	50389395	16	46426679	93	0.335097
3	50389395	16	46426709	93	0.663514
3	50389395	16	46426713	93	0.663514
3	50389395	16	58153866	93	0.380524
3	50389395	16	58153867	93	0.380524
3	52181177	16	31202674	93	0.376641
3	52181177	16	46408943	93	0.301953
3	52181177	16	46417943	93	0.312334
3	52181177	16	46417944	93	0.312334
3	52181177	16	46417945	93	0.312334
3	52181177	16	46420007	93	0.329863
3	52181177	16	46420038	93	0.322764
3	52181177	16	46426616	93	0.322764
3	52181177	16	46426709	93	0.360301
3	52181177	16	46426713	93	0.360301
3	52181180	16	31202674	93	0.376641
3	52181180	16	46408943	93	0.301953
3	52181180	16	46417943	93	0.312334
3	52181180	16	46417944	93	0.312334
3	52181180	16	46417945	93	0.312334
3	52181180	16	46420007	93	0.329863
3	52181180	16	46420038	93	0.322764
3	52181180	16	46426616	93	0.322764
3	52181180	16	46426709	93	0.360301
3	52181180	16	46426713	93	0.360301
3	55259392	16	46408769	93	0.317693
3	55263106	16	46408769	93	0.317693
3	55263278	16	46408769	93	0.317693
3	55268462	16	58511369	93	0.301255
3	55799818	16	56561984	93	0.300013
3	58351676	16	33974960	93	0.304556
3	58351676	16	33975300	93	0.34321
3	58351676	16	33975316	93	0.34321
3	58351676	16	33975321	93	0.34321
3	58351676	16	46404870	93	0.356756
3	58351676	16	46407157	93	0.359335
3	58351676	16	46408937	93	0.348847
3	58351676	16	46408940	93	0.348847
3	58351676	16	46408943	93	0.400302
3	58351676	16	46409929	93	0.369761
3	58351676	16	46412627	93	0.339499
3	58351676	16	46412656	93	0.312491
3	58351676	16	46412660	93	0.312491
3	58351676	16	46417894	93	0.319838
3	58351676	16	46420038	93	0.369761
3	58351676	16	46421520	93	0.341845
3	58351676	16	46421524	93	0.341845
3	58351676	16	46426616	93	0.369761
3	58351676	16	46426623	93	0.331467
3	58351676	16	46426625	93	0.331467
3	58351676	16	46426626	93	0.331467
3	58351676	16	46426628	93	0.331467
3	58351676	16	46426632	93	0.331467
3	58351676	16	46426636	93	0.331467
3	58351676	16	46426637	93	0.331467
3	58351676	16	46426641	93	0.331467
3	58351676	16	46426646	93	0.357707
3	58351676	16	46426649	93	0.357707
3	58351676	16	46426709	93	0.400302
3	58351676	16	46426713	93	0.400302
3	59498920	16	54049416	93	0.311355
3	64140855	16	58177088	93	0.322985
3	64140855	16	58186588	93	0.370445
3	64140855	16	58194926	93	0.353835
3	64140855	16	58198808	93	0.353835
3	64140855	16	58198956	93	0.353835
3	64140855	16	58199752	93	0.383538
3	64140855	16	58219283	93	0.353835
3	64140855	16	58226124	93	0.308636
3	64140855	16	58233956	93	0.308636
3	64140855	16	58234456	93	0.308636
3	64140855	16	58236162	93	0.308636
3	64140855	16	58238326	93	0.308636
3	68194169	16	31202674	93	0.45873
3	68194169	16	31510543	93	0.423761
3	68194169	16	33975016	93	0.307692
3	68194169	16	33975300	93	0.341119
3	68194169	16	33975316	93	0.397805
3	68194169	16	33975321	93	0.397805
3	68194169	16	46407157	93	0.354878
3	68194169	16	46408937	93	0.396924
3	68194169	16	46408940	93	0.396924
3	68194169	16	46408943	93	0.429036
3	68194169	16	46409929	93	0.389364
3	68194169	16	46410819	93	0.303434
3	68194169	16	46410823	93	0.303434
3	68194169	16	46412203	93	0.325764
3	68194169	16	46412221	93	0.306762
3	68194169	16	46412222	93	0.306762
3	68194169	16	46412223	93	0.306762
3	68194169	16	46412627	93	0.334403
3	68194169	16	46415529	93	0.416571
3	68194169	16	46417616	93	0.47732
3	68194169	16	46417892	93	0.444519
3	68194169	16	46417894	93	0.346957
3	68194169	16	46417943	93	0.385162
3	68194169	16	46417944	93	0.385162
3	68194169	16	46417945	93	0.385162
3	68194169	16	46417963	93	0.354275
3	68194169	16	46420007	93	0.359285
3	68194169	16	46420038	93	0.389364
3	68194169	16	46421520	93	0.414966
3	68194169	16	46421524	93	0.414966
3	68194169	16	46426608	93	0.447282
3	68194169	16	46426616	93	0.454945
3	68194169	16	46426623	93	0.471192
3	68194169	16	46426625	93	0.471192
3	68194169	16	46426626	93	0.471192
3	68194169	16	46426628	93	0.471192
3	68194169	16	46426632	93	0.471192
3	68194169	16	46426636	93	0.471192
3	68194169	16	46426637	93	0.471192
3	68194169	16	46426641	93	0.471192
3	68194169	16	46426646	93	0.445757
3	68194169	16	46426649	93	0.445757
3	68194169	16	46426675	93	0.339063
3	68194169	16	46426709	93	0.429036
3	68194169	16	46426713	93	0.429036
3	69694906	16	34779032	93	0.306003
3	69694906	16	34805228	93	0.336093
3	70071577	16	48840151	93	0.303369
3	70071577	16	48841792	93	0.303369
3	70071577	16	48851208	93	0.303369
3	70071596	16	48840151	93	0.303369
3	70071596	16	48841792	93	0.303369
3	70071596	16	48851208	93	0.303369
3	70157764	16	33975408	93	0.360219
3	73802545	16	50092586	93	0.315294
3	73840367	16	49890338	93	0.332153
3	73841627	16	49890338	93	0.30123
3	73844422	16	49890338	93	0.332153
3	73851213	16	49890338	93	0.320976
3	73852200	16	49890338	93	0.336127
3	73852781	16	49890338	93	0.336127
3	75994972	16	31202674	93	0.357157
3	75994972	16	31510543	93	0.406547
3	75994972	16	33974957	93	0.308626
3	75994972	16	33974960	93	0.330538
3	75994972	16	33975300	93	0.4613
3	75994972	16	33975316	93	0.4613
3	75994972	16	33975321	93	0.4613
3	75994972	16	46396515	93	0.363168
3	75994972	16	46399054	93	0.316074
3	75994972	16	46404870	93	0.309961
3	75994972	16	46407157	93	0.446074
3	75994972	16	46408937	93	0.530474
3	75994972	16	46408940	93	0.530474
3	75994972	16	46408943	93	0.615876
3	75994972	16	46409929	93	0.57815
3	75994972	16	46410819	93	0.334769
3	75994972	16	46410823	93	0.334769
3	75994972	16	46412221	93	0.39377
3	75994972	16	46412222	93	0.39377
3	75994972	16	46412223	93	0.39377
3	75994972	16	46412627	93	0.595391
3	75994972	16	46412686	93	0.346177
3	75994972	16	46412687	93	0.346177
3	75994972	16	46412691	93	0.346177
3	75994972	16	46416254	93	0.378691
3	75994972	16	46416255	93	0.326659
3	75994972	16	46416256	93	0.326659
3	75994972	16	46417894	93	0.374142
3	75994972	16	46417943	93	0.3058
3	75994972	16	46417944	93	0.3058
3	75994972	16	46417945	93	0.3058
3	75994972	16	46417963	93	0.378026
3	75994972	16	46420007	93	0.326924
3	75994972	16	46420038	93	0.487971
3	75994972	16	46421520	93	0.543575
3	75994972	16	46421524	93	0.543575
3	75994972	16	46426260	93	0.446862
3	75994972	16	46426264	93	0.446862
3	75994972	16	46426608	93	0.344953
3	75994972	16	46426616	93	0.57815
3	75994972	16	46426623	93	0.518275
3	75994972	16	46426625	93	0.518275
3	75994972	16	46426626	93	0.518275
3	75994972	16	46426628	93	0.518275
3	75994972	16	46426632	93	0.518275
3	75994972	16	46426636	93	0.518275
3	75994972	16	46426637	93	0.518275
3	75994972	16	46426641	93	0.518275
3	75994972	16	46426646	93	0.550342
3	75994972	16	46426649	93	0.550342
3	75994972	16	46426675	93	0.430026
3	75994972	16	46426709	93	0.521316
3	75994972	16	46426713	93	0.521316
3	75994972	16	58153866	93	0.432135
3	75994972	16	58153867	93	0.432135
3	35770888	16	68009705	93	0.734165
3	35770888	16	68861970	93	0.523077
3	35770888	16	70563087	93	0.636008
3	35770888	16	77334215	93	0.806049
3	37774338	16	68009705	93	0.576405
3	37774338	16	68861970	93	0.407435
3	37774338	16	70563087	93	0.706006
3	37774338	16	77334215	93	0.713471
3	37774341	16	68009705	93	0.576405
3	37774341	16	68861970	93	0.407435
3	37774341	16	70563087	93	0.706006
3	37774341	16	77334215	93	0.713471
3	40085812	16	68009705	93	0.451744
3	40085812	16	68861970	93	0.431722
3	40085812	16	70563087	93	0.475423
3	40085812	16	77334215	93	0.516344
3	40085814	16	70563087	93	0.527081
3	40085814	16	77334215	93	0.322153
3	41027929	16	72923327	93	0.3063
3	45677682	16	71418554	93	0.326087
3	48626291	16	68009705	93	0.359318
3	48626291	16	70563087	93	0.318573
3	48626291	16	77334215	93	0.436557
3	48827894	16	68009705	93	0.694248
3	48827894	16	68861970	93	0.496753
3	48827894	16	70563087	93	0.669711
3	48827894	16	77334215	93	0.851693
3	50032104	16	74990979	93	0.32367
3	50091675	16	68009705	93	0.502369
3	50091675	16	68861970	93	0.407435
3	50091675	16	70076912	93	0.325552
3	50091675	16	70563087	93	0.706006
3	50091675	16	77334215	93	0.627964
3	50091679	16	68009705	93	0.502369
3	50091679	16	68861970	93	0.407435
3	50091679	16	70076912	93	0.325552
3	50091679	16	70563087	93	0.706006
3	50091679	16	77334215	93	0.627964
3	50091683	16	68009705	93	0.502369
3	50091683	16	68861970	93	0.407435
3	50091683	16	70076912	93	0.325552
3	50091683	16	70563087	93	0.706006
3	50091683	16	77334215	93	0.627964
3	50091684	16	68009705	93	0.502369
3	50091684	16	68861970	93	0.407435
3	50091684	16	70076912	93	0.325552
3	50091684	16	70563087	93	0.706006
3	50091684	16	77334215	93	0.627964
3	50389395	16	68009705	93	0.46734
3	50389395	16	68861970	93	0.315848
3	50389395	16	70563087	93	0.669711
3	50389395	16	77334215	93	0.589746
3	52181177	16	68009705	93	0.415803
3	52181177	16	70563087	93	0.318573
3	52181177	16	77334215	93	0.436557
3	52181180	16	68009705	93	0.415803
3	52181180	16	70563087	93	0.318573
3	52181180	16	77334215	93	0.436557
3	58351676	16	70563087	93	0.393289
3	61328205	16	78864295	93	0.301063
3	64724099	16	73031396	93	0.32705
3	64724099	16	73034938	93	0.303592
3	64724099	16	73036633	93	0.357181
3	64724099	16	73049830	93	0.309901
3	65447162	16	74904655	93	0.320683
3	65447162	16	74904923	93	0.320683
3	65447162	16	74905569	93	0.320683
3	66700816	16	72256152	93	0.316369
3	66700816	16	72256156	93	0.316369
3	66700816	16	72256894	93	0.316369
3	68194169	16	68009705	93	0.447282
3	68194169	16	70563087	93	0.379347
3	68194169	16	77334215	93	0.525333
3	70010701	16	66378594	93	0.332637
3	70010930	16	66378594	93	0.332637
3	70011421	16	66378594	93	0.332637
3	70035350	16	66378594	93	0.311982
3	70064090	16	66378594	93	0.311982
3	70071577	16	79287548	93	0.316802
3	70071596	16	79287548	93	0.316802
3	70093368	16	66378594	93	0.311982
3	70102730	16	66378594	93	0.311982
3	72380134	16	63748619	93	0.315486
3	72380134	16	63752834	93	0.32641
3	72380134	16	63752887	93	0.32641
3	72380134	16	63753162	93	0.32641
3	72380134	16	63754165	93	0.322209
3	72380134	16	63754345	93	0.322209
3	72380134	16	63754551	93	0.322209
3	72380134	16	63754683	93	0.322209
3	73898965	16	78849401	93	0.300288
3	75994972	16	68009705	93	0.344953
3	75994972	16	68861970	93	0.311776
3	75994972	16	70563087	93	0.501873
3	75994972	16	77334215	93	0.357157
3	76091545	16	77570690	93	0.303897
3	76093508	16	77570690	93	0.303897
3	76094261	16	77570690	93	0.303897
3	76094302	16	77570690	93	0.303897
3	76094759	16	77570690	93	0.303897
3	76095485	16	77570690	93	0.303897
3	76099080	16	77570690	93	0.303897
3	76099167	16	77570690	93	0.303897
3	76099290	16	77570690	93	0.303897
3	76099327	16	77570690	93	0.303897
3	76100060	16	77570690	93	0.303897
3	76100304	16	77570690	93	0.303897
3	76100322	16	77570690	93	0.303897
3	76100678	16	77570690	93	0.303897
3	76100754	16	77570690	93	0.303897
3	76101129	16	77570690	93	0.303897
3	76101260	16	77570690	93	0.303897
3	76101352	16	77570690	93	0.303897
3	76101411	16	77570690	93	0.303897
3	76101692	16	77570690	93	0.303897
3	76101886	16	77570690	93	0.303897
3	76102693	16	77570690	93	0.303897
3	76102763	16	77570690	93	0.303897
3	76102967	16	77570690	93	0.303897
3	76102968	16	77570690	93	0.303897
3	76103026	16	77570690	93	0.303897
3	76103128	16	77570690	93	0.303897
3	76103166	16	77570690	93	0.303897
3	76104565	16	77570690	93	0.303897
3	76104681	16	77570690	93	0.303897
3	76104949	16	77570690	93	0.303897
3	76105632	16	77570690	93	0.303897
3	76105677	16	77570690	93	0.303897
3	76106285	16	77570690	93	0.303897
3	76106306	16	77570690	93	0.303897
3	76106478	16	77570690	93	0.303897
3	76106604	16	77570690	93	0.303897
3	76106694	16	77570690	93	0.303897
3	76106717	16	77570690	93	0.303897
3	76106764	16	77570690	93	0.303897
3	76106854	16	77570690	93	0.329495
3	76106890	16	77570690	93	0.303897
3	76107120	16	77570690	93	0.303897
3	76107145	16	77570690	93	0.303897
3	76107308	16	77570690	93	0.303897
3	76107498	16	77570690	93	0.303897
3	76107657	16	77570690	93	0.303897
3	76107685	16	77570690	93	0.303897
3	76108021	16	77570690	93	0.303897
3	76108048	16	77570690	93	0.303897
3	76108070	16	77570690	93	0.303897
3	76108131	16	77570690	93	0.303897
3	76108150	16	77570690	93	0.303897
3	76108512	16	77570690	93	0.332143
3	76108517	16	77570690	93	0.332143
3	76108557	16	77570690	93	0.332143
3	76108615	16	77570690	93	0.303897
3	76108730	16	77570690	93	0.303897
3	76108941	16	77570690	93	0.303897
3	76109032	16	77570690	93	0.303897
3	76109035	16	77570690	93	0.303897
3	76109145	16	77570690	93	0.303897
3	76109563	16	77570690	93	0.303897
3	76109692	16	77570690	93	0.303897
3	76109955	16	77570690	93	0.303897
3	76110695	16	77570690	93	0.303897
3	76110811	16	77570690	93	0.303897
3	76111223	16	77570690	93	0.303897
3	76111431	16	77570690	93	0.303897
3	76111798	16	77570690	93	0.303897
3	76111920	16	77570690	93	0.303897
3	76112324	16	77570690	93	0.303897
3	76112331	16	77570690	93	0.303897
3	76112332	16	77570690	93	0.303897
3	76112542	16	77570690	93	0.303897
3	76112600	16	77570690	93	0.303897
3	76112885	16	77570690	93	0.303897
3	76112895	16	77570690	93	0.303897
3	76113270	16	77570690	93	0.303897
3	76113381	16	77570690	93	0.303897
3	76113397	16	77570690	93	0.303897
3	76113421	16	77570690	93	0.303897
3	76113579	16	77570690	93	0.303897
3	76114364	16	77570690	93	0.303897
3	76114403	16	77570690	93	0.303897
3	76114409	16	77570690	93	0.303897
3	76114648	16	77570690	93	0.303897
3	76115619	16	77570690	93	0.303897
3	76116076	16	77570690	93	0.303897
3	76117455	16	77570690	93	0.303897
3	76117987	16	77570690	93	0.303897
3	76120949	16	77570690	93	0.303897
3	76121358	16	77570690	93	0.303897
3	76121399	16	77570690	93	0.303897
3	76122201	16	77570690	93	0.303897
3	76122252	16	77570690	93	0.303897
3	76122411	16	77570690	93	0.303897
3	76122421	16	77570690	93	0.303897
3	76122482	16	77570690	93	0.303897
3	76122681	16	77570690	93	0.303897
3	35112189	16	88190981	93	0.30516
3	35770888	16	84115343	93	0.424269
3	35770888	16	88598523	93	0.358467
3	35770888	16	89684324	93	0.564138
3	36822013	16	81384123	93	0.353729
3	37774338	16	84115343	93	0.364932
3	37774338	16	88598523	93	0.315182
3	37774338	16	89684324	93	0.542319
3	37774341	16	84115343	93	0.364932
3	37774341	16	88598523	93	0.315182
3	37774341	16	89684324	93	0.542319
3	38829669	16	83279233	93	0.307167
3	38829669	16	83281157	93	0.307167
3	38829669	16	83283927	93	0.333315
3	38829669	16	83285427	93	0.366193
3	38829669	16	83285468	93	0.366193
3	38831121	16	83279233	93	0.307167
3	38831121	16	83281157	93	0.307167
3	38831121	16	83283927	93	0.333315
3	38831121	16	83285427	93	0.366193
3	38831121	16	83285468	93	0.366193
3	38831582	16	83279233	93	0.307167
3	38831582	16	83281157	93	0.307167
3	38831582	16	83283927	93	0.333315
3	38831582	16	83285427	93	0.366193
3	38831582	16	83285468	93	0.366193
3	38832814	16	83279233	93	0.307167
3	38832814	16	83281157	93	0.307167
3	38832814	16	83283927	93	0.333315
3	38832814	16	83285427	93	0.366193
3	38832814	16	83285468	93	0.366193
3	38834782	16	83279233	93	0.307167
3	38834782	16	83281157	93	0.307167
3	38834782	16	83283927	93	0.333315
3	38834782	16	83285427	93	0.366193
3	38834782	16	83285468	93	0.366193
3	38836294	16	83285427	93	0.300304
3	38836294	16	83285468	93	0.300304
3	38837578	16	83279233	93	0.307167
3	38837578	16	83281157	93	0.307167
3	38837578	16	83283927	93	0.333315
3	38837578	16	83285427	93	0.366193
3	38837578	16	83285468	93	0.366193
3	38838188	16	83279233	93	0.307167
3	38838188	16	83281157	93	0.307167
3	38838188	16	83283927	93	0.333315
3	38838188	16	83285427	93	0.366193
3	38838188	16	83285468	93	0.366193
3	38841222	16	83279233	93	0.307167
3	38841222	16	83281157	93	0.307167
3	38841222	16	83283927	93	0.333315
3	38841222	16	83285427	93	0.366193
3	38841222	16	83285468	93	0.366193
3	38842027	16	83279233	93	0.307167
3	38842027	16	83281157	93	0.307167
3	38842027	16	83283927	93	0.333315
3	38842027	16	83285427	93	0.366193
3	38842027	16	83285468	93	0.366193
3	38845769	16	83279233	93	0.307167
3	38845769	16	83281157	93	0.307167
3	38845769	16	83283927	93	0.333315
3	38845769	16	83285427	93	0.366193
3	38845769	16	83285468	93	0.366193
3	38846027	16	83279233	93	0.307167
3	38846027	16	83281157	93	0.307167
3	38846027	16	83283927	93	0.333315
3	38846027	16	83285427	93	0.366193
3	38846027	16	83285468	93	0.366193
3	38847713	16	83279233	93	0.307167
3	38847713	16	83281157	93	0.307167
3	38847713	16	83283927	93	0.333315
3	38847713	16	83285427	93	0.366193
3	38847713	16	83285468	93	0.366193
3	38849040	16	83279233	93	0.307167
3	38849040	16	83281157	93	0.307167
3	38849040	16	83283927	93	0.333315
3	38849040	16	83285427	93	0.366193
3	38849040	16	83285468	93	0.366193
3	38849072	16	83279233	93	0.307167
3	38849072	16	83281157	93	0.307167
3	38849072	16	83283927	93	0.333315
3	38849072	16	83285427	93	0.366193
3	38849072	16	83285468	93	0.366193
3	38849817	16	83279233	93	0.307167
3	38849817	16	83281157	93	0.307167
3	38849817	16	83283927	93	0.333315
3	38849817	16	83285427	93	0.366193
3	38849817	16	83285468	93	0.366193
3	38854082	16	83279233	93	0.307167
3	38854082	16	83281157	93	0.307167
3	38854082	16	83283927	93	0.333315
3	38854082	16	83285427	93	0.366193
3	38854082	16	83285468	93	0.366193
3	38854131	16	83279233	93	0.307167
3	38854131	16	83281157	93	0.307167
3	38854131	16	83283927	93	0.333315
3	38854131	16	83285427	93	0.366193
3	38854131	16	83285468	93	0.366193
3	38856764	16	83279233	93	0.307167
3	38856764	16	83281157	93	0.307167
3	38856764	16	83283927	93	0.333315
3	38856764	16	83285427	93	0.366193
3	38856764	16	83285468	93	0.366193
3	38859615	16	83279233	93	0.307167
3	38859615	16	83281157	93	0.307167
3	38859615	16	83283927	93	0.333315
3	38859615	16	83285427	93	0.366193
3	38859615	16	83285468	93	0.366193
3	38861192	16	83279233	93	0.307167
3	38861192	16	83281157	93	0.307167
3	38861192	16	83283927	93	0.333315
3	38861192	16	83285427	93	0.366193
3	38861192	16	83285468	93	0.366193
3	38862148	16	83283927	93	0.34034
3	38862148	16	83285427	93	0.371959
3	38862148	16	83285468	93	0.371959
3	40085812	16	89684324	93	0.4217
3	42180216	16	86012599	93	0.331978
3	42180216	16	86021357	93	0.343377
3	42273797	16	88769104	93	0.322371
3	43103419	16	85536380	93	0.307858
3	44938492	16	89973817	93	0.40864
3	48827894	16	84115343	93	0.394099
3	48827894	16	88598523	93	0.39378
3	48827894	16	89684324	93	0.594033
3	50091675	16	89684324	93	0.542319
3	50091679	16	89684324	93	0.542319
3	50091683	16	89684324	93	0.542319
3	50091684	16	89684324	93	0.542319
3	50389395	16	89684324	93	0.513277
3	51891963	16	86429940	93	0.311878
3	51891963	16	86430852	93	0.311878
3	51891963	16	86433182	93	0.311878
3	52181177	16	89684324	93	0.337576
3	52181180	16	89684324	93	0.337576
3	53503896	16	79827156	93	0.359446
3	53503896	16	79843308	93	0.359446
3	53503896	16	79845182	93	0.359446
3	59666479	16	85321684	93	0.312634
3	59666479	16	85324567	93	0.30922
3	59666479	16	85343078	93	0.348503
3	59670986	16	85321684	93	0.303527
3	59670986	16	85343078	93	0.319704
3	59671620	16	85343078	93	0.338763
3	59671794	16	85343078	93	0.338763
3	59672229	16	85321684	93	0.312634
3	59672229	16	85324567	93	0.30922
3	59672229	16	85326905	93	0.311748
3	59672229	16	85343078	93	0.348503
3	59672745	16	85343078	93	0.338763
3	59672883	16	85343078	93	0.338763
3	59675649	16	87689116	93	0.313255
3	59675649	16	87689186	93	0.313255
3	59675649	16	87689615	93	0.313255
3	59675649	16	87690341	93	0.313255
3	59675649	16	87691074	93	0.313255
3	59678935	16	87689116	93	0.313255
3	59678935	16	87689186	93	0.313255
3	59678935	16	87689615	93	0.313255
3	59678935	16	87690341	93	0.313255
3	59678935	16	87691074	93	0.313255
3	64517439	16	81329009	93	0.307264
3	64519156	16	81329009	93	0.307264
3	64526567	16	81329009	93	0.309
3	64535871	16	81329009	93	0.307264
3	64538698	16	81329009	93	0.307264
3	64538771	16	81329009	93	0.307264
3	64538872	16	81329009	93	0.307264
3	64890415	16	88875261	93	0.356881
3	64890415	16	88880323	93	0.356881
3	64890415	16	88881638	93	0.356881
3	64890415	16	88882534	93	0.356881
3	64890415	16	88883288	93	0.356881
3	64890415	16	88884435	93	0.356881
3	64890415	16	88886223	93	0.356881
3	64890415	16	88886811	93	0.356881
3	64890415	16	88886828	93	0.356881
3	64890415	16	88888313	93	0.356881
3	64890415	16	88895515	93	0.322791
3	64890415	16	88895660	93	0.322791
3	64890415	16	88912819	93	0.356881
3	64890415	16	88913328	93	0.356881
3	64890415	16	88913417	93	0.356881
3	64890415	16	88914764	93	0.356881
3	64890415	16	88915720	93	0.356881
3	64890415	16	88915771	93	0.356881
3	64890415	16	88915855	93	0.356881
3	64890415	16	88916018	93	0.356881
3	65563174	16	89656163	93	0.301777
3	65563174	16	89656631	93	0.301777
3	65566806	16	89656163	93	0.310642
3	65566806	16	89656631	93	0.310642
3	65573437	16	89656163	93	0.324442
3	65573437	16	89656631	93	0.324442
3	65575651	16	89656163	93	0.310642
3	65575651	16	89656631	93	0.310642
3	65575661	16	89656163	93	0.310642
3	65575661	16	89656631	93	0.310642
3	65576126	16	89656163	93	0.310642
3	65576126	16	89656631	93	0.310642
3	65582003	16	89656163	93	0.324442
3	65582003	16	89656631	93	0.324442
3	66017897	16	86138102	93	0.301044
3	66017897	16	86138489	93	0.301044
3	66017897	16	86138623	93	0.301044
3	66926629	16	89706992	93	0.301352
3	67008542	16	80908312	93	0.304683
3	67016686	16	80908312	93	0.300296
3	74053652	16	84361242	93	0.31483
3	75994972	16	89684324	93	0.367322
3	76952558	16	5671694	93	0.304209
3	86028382	16	105391	93	0.44167
3	86028382	16	105394	93	0.44167
3	86028382	16	544909	93	0.31739
3	86028382	16	1825855	93	0.339356
3	86028382	16	5773530	93	0.394253
3	86028382	16	5773559	93	0.335319
3	100783832	16	7630598	93	0.303186
3	100784396	16	7630598	93	0.303186
3	100787183	16	7630598	93	0.303186
3	100787643	16	7630598	93	0.303186
3	100789668	16	7630598	93	0.303186
3	105874856	16	11318816	93	0.304181
3	105880830	16	11318816	93	0.304181
3	105920332	16	8809067	93	0.309861
3	105920332	16	8809299	93	0.309861
3	105920332	16	8809381	93	0.309861
3	105920332	16	8809754	93	0.309861
3	105920332	16	8810059	93	0.309861
3	105920332	16	8811986	93	0.309861
3	105920332	16	8812663	93	0.309861
3	105920332	16	8813287	93	0.328006
3	105920696	16	8809067	93	0.309861
3	105920696	16	8809299	93	0.309861
3	105920696	16	8809381	93	0.309861
3	105920696	16	8809754	93	0.309861
3	105920696	16	8810059	93	0.309861
3	105920696	16	8811986	93	0.309861
3	105920696	16	8812663	93	0.309861
3	105920696	16	8813287	93	0.328006
3	105920697	16	8809067	93	0.309861
3	105920697	16	8809299	93	0.309861
3	105920697	16	8809381	93	0.309861
3	105920697	16	8809754	93	0.309861
3	105920697	16	8810059	93	0.309861
3	105920697	16	8811986	93	0.309861
3	105920697	16	8812663	93	0.309861
3	105920697	16	8813287	93	0.328006
3	105922594	16	8809067	93	0.309861
3	105922594	16	8809299	93	0.309861
3	105922594	16	8809381	93	0.309861
3	105922594	16	8809754	93	0.309861
3	105922594	16	8810059	93	0.309861
3	105922594	16	8811986	93	0.309861
3	105922594	16	8812663	93	0.309861
3	105922594	16	8813287	93	0.328006
3	105923739	16	8809067	93	0.309861
3	105923739	16	8809299	93	0.309861
3	105923739	16	8809381	93	0.309861
3	105923739	16	8809754	93	0.309861
3	105923739	16	8810059	93	0.309861
3	105923739	16	8811986	93	0.309861
3	105923739	16	8812663	93	0.309861
3	105923739	16	8813287	93	0.328006
3	105930846	16	8809067	93	0.309861
3	105930846	16	8809299	93	0.309861
3	105930846	16	8809381	93	0.309861
3	105930846	16	8809754	93	0.309861
3	105930846	16	8810059	93	0.309861
3	105930846	16	8811986	93	0.309861
3	105930846	16	8812663	93	0.309861
3	105930846	16	8813287	93	0.328006
3	105932450	16	8809067	93	0.309861
3	105932450	16	8809299	93	0.309861
3	105932450	16	8809381	93	0.309861
3	105932450	16	8809754	93	0.309861
3	105932450	16	8810059	93	0.309861
3	105932450	16	8811986	93	0.309861
3	105932450	16	8812663	93	0.309861
3	105932450	16	8813287	93	0.328006
3	105933487	16	8809067	93	0.309861
3	105933487	16	8809299	93	0.309861
3	105933487	16	8809381	93	0.309861
3	105933487	16	8809754	93	0.309861
3	105933487	16	8810059	93	0.309861
3	105933487	16	8811986	93	0.309861
3	105933487	16	8812663	93	0.309861
3	105933487	16	8813287	93	0.328006
3	105934421	16	8809067	93	0.309861
3	105934421	16	8809299	93	0.309861
3	105934421	16	8809381	93	0.309861
3	105934421	16	8809754	93	0.309861
3	105934421	16	8810059	93	0.309861
3	105934421	16	8811986	93	0.309861
3	105934421	16	8812663	93	0.309861
3	105934421	16	8813287	93	0.328006
3	105934953	16	8809067	93	0.309861
3	105934953	16	8809299	93	0.309861
3	105934953	16	8809381	93	0.309861
3	105934953	16	8809754	93	0.309861
3	105934953	16	8810059	93	0.309861
3	105934953	16	8811986	93	0.309861
3	105934953	16	8812663	93	0.309861
3	105934953	16	8813287	93	0.328006
3	105937528	16	8809067	93	0.309861
3	105937528	16	8809299	93	0.309861
3	105937528	16	8809381	93	0.309861
3	105937528	16	8809754	93	0.309861
3	105937528	16	8810059	93	0.309861
3	105937528	16	8811986	93	0.309861
3	105937528	16	8812663	93	0.309861
3	105937528	16	8813287	93	0.328006
3	105937848	16	8809067	93	0.309861
3	105937848	16	8809299	93	0.309861
3	105937848	16	8809381	93	0.309861
3	105937848	16	8809754	93	0.309861
3	105937848	16	8810059	93	0.309861
3	105937848	16	8811986	93	0.309861
3	105937848	16	8812663	93	0.309861
3	105937848	16	8813287	93	0.328006
3	105939727	16	8809067	93	0.309861
3	105939727	16	8809299	93	0.309861
3	105939727	16	8809381	93	0.309861
3	105939727	16	8809754	93	0.309861
3	105939727	16	8810059	93	0.309861
3	105939727	16	8811986	93	0.309861
3	105939727	16	8812663	93	0.309861
3	105939727	16	8813287	93	0.328006
3	105940248	16	8809067	93	0.309861
3	105940248	16	8809299	93	0.309861
3	105940248	16	8809381	93	0.309861
3	105940248	16	8809754	93	0.309861
3	105940248	16	8810059	93	0.309861
3	105940248	16	8811986	93	0.309861
3	105940248	16	8812663	93	0.309861
3	105940248	16	8813287	93	0.328006
3	105941719	16	8809067	93	0.309861
3	105941719	16	8809299	93	0.309861
3	105941719	16	8809381	93	0.309861
3	105941719	16	8809754	93	0.309861
3	105941719	16	8810059	93	0.309861
3	105941719	16	8811986	93	0.309861
3	105941719	16	8812663	93	0.309861
3	105941719	16	8813287	93	0.328006
3	105943775	16	8809067	93	0.309861
3	105943775	16	8809299	93	0.309861
3	105943775	16	8809381	93	0.309861
3	105943775	16	8809754	93	0.309861
3	105943775	16	8810059	93	0.309861
3	105943775	16	8811986	93	0.309861
3	105943775	16	8812663	93	0.309861
3	105943775	16	8813287	93	0.328006
3	105945785	16	8809067	93	0.309861
3	105945785	16	8809299	93	0.309861
3	105945785	16	8809381	93	0.309861
3	105945785	16	8809754	93	0.309861
3	105945785	16	8810059	93	0.309861
3	105945785	16	8811986	93	0.309861
3	105945785	16	8812663	93	0.309861
3	105945785	16	8813287	93	0.328006
3	105946112	16	8813287	93	0.315941
3	105948001	16	8809067	93	0.309861
3	105948001	16	8809299	93	0.309861
3	105948001	16	8809381	93	0.309861
3	105948001	16	8809754	93	0.309861
3	105948001	16	8810059	93	0.309861
3	105948001	16	8811986	93	0.309861
3	105948001	16	8812663	93	0.309861
3	105948001	16	8813287	93	0.328006
3	105950099	16	8809067	93	0.309861
3	105950099	16	8809299	93	0.309861
3	105950099	16	8809381	93	0.309861
3	105950099	16	8809754	93	0.309861
3	105950099	16	8810059	93	0.309861
3	105950099	16	8811986	93	0.309861
3	105950099	16	8812663	93	0.309861
3	105950099	16	8813287	93	0.328006
3	105953525	16	8809067	93	0.309861
3	105953525	16	8809299	93	0.309861
3	105953525	16	8809381	93	0.309861
3	105953525	16	8809754	93	0.309861
3	105953525	16	8810059	93	0.309861
3	105953525	16	8811986	93	0.309861
3	105953525	16	8812663	93	0.309861
3	105953525	16	8813287	93	0.328006
3	105954588	16	8813287	93	0.318687
3	105955147	16	8813287	93	0.318687
3	107447668	16	105391	93	0.793664
3	107447668	16	105394	93	0.793664
3	107447668	16	4322637	93	0.3161
3	108132759	16	2790068	93	0.311422
3	108134047	16	2790068	93	0.308267
3	108135439	16	2790068	93	0.311422
3	108141168	16	2790068	93	0.308267
3	108141820	16	2790068	93	0.308267
3	108148557	16	2790068	93	0.308267
3	108150269	16	2788024	93	0.30908
3	108150269	16	2790068	93	0.351604
3	108150991	16	2788024	93	0.30908
3	108150991	16	2790068	93	0.351604
3	108153593	16	2788024	93	0.30908
3	108153593	16	2790068	93	0.351604
3	108154684	16	2790068	93	0.322213
3	108155418	16	2788024	93	0.30908
3	108155418	16	2790068	93	0.351604
3	108155539	16	2788024	93	0.30908
3	108155539	16	2790068	93	0.351604
3	108156006	16	2788024	93	0.30908
3	108156006	16	2790068	93	0.351604
3	108156633	16	2788024	93	0.30908
3	108156633	16	2790068	93	0.351604
3	108158362	16	2788024	93	0.30908
3	108158362	16	2790068	93	0.351604
3	108159256	16	2788024	93	0.30908
3	108159256	16	2790068	93	0.351604
3	108160339	16	2788024	93	0.30908
3	108160339	16	2790068	93	0.351604
3	108160638	16	2788024	93	0.30908
3	108160638	16	2790068	93	0.351604
3	108585312	16	10351895	93	0.349877
3	108585312	16	10351953	93	0.349877
3	108745927	16	9040319	93	0.314443
3	108745927	16	9044162	93	0.314443
3	108745927	16	9049577	93	0.31919
3	108745927	16	9050513	93	0.314443
3	108745927	16	9051353	93	0.314443
3	108745927	16	9051632	93	0.314443
3	109580935	16	1764262	93	0.311756
3	109580935	16	1764343	93	0.311756
3	109580935	16	1764344	93	0.311756
3	109580935	16	1764382	93	0.311756
3	109580935	16	1764887	93	0.311756
3	109580935	16	1764899	93	0.311756
3	109580935	16	1764942	93	0.311756
3	109580935	16	1765232	93	0.311756
3	109580935	16	1765483	93	0.311756
3	109580935	16	1766459	93	0.311756
3	109580935	16	1767072	93	0.311756
3	109580935	16	1767859	93	0.311756
3	109580935	16	1767922	93	0.311756
3	109580935	16	1768133	93	0.311756
3	109580935	16	1768189	93	0.311734
3	109580935	16	1768227	93	0.311756
3	109580935	16	1768326	93	0.311756
3	109580935	16	1768430	93	0.311756
3	109580935	16	1768475	93	0.311756
3	109580935	16	1770201	93	0.311756
3	109580935	16	1772008	93	0.311756
3	109580935	16	1772892	93	0.311756
3	109580935	16	1777122	93	0.311734
3	109580935	16	1779399	93	0.311734
3	109580935	16	1779444	93	0.311734
3	109580935	16	1785165	93	0.311756
3	109580935	16	1789797	93	0.311756
3	109580935	16	1790297	93	0.311756
3	113320574	16	105391	93	0.441145
3	113320574	16	105394	93	0.441145
3	113320574	16	544909	93	0.382182
3	113320574	16	1825855	93	0.472171
3	113320574	16	2493925	93	0.326543
3	113320574	16	4322637	93	0.312334
3	113320574	16	5773429	93	0.411181
3	113320574	16	5773530	93	0.561778
3	113320574	16	5773559	93	0.432652
3	113320574	16	5773599	93	0.360616
3	113540526	16	1314824	93	0.309033
3	118580902	16	610934	93	0.32702
3	118589644	16	610934	93	0.32702
3	118590651	16	610934	93	0.308779
3	119184991	16	2984969	93	0.306289
3	119184991	16	2985684	93	0.306289
3	119184991	16	2986431	93	0.307167
3	119184991	16	2987614	93	0.306289
3	119184991	16	2988113	93	0.306289
3	119184991	16	2988469	93	0.306289
3	119184991	16	2988553	93	0.306289
3	119184991	16	2988697	93	0.306289
3	119184991	16	2989504	93	0.306289
3	82229488	16	12727404	93	0.311803
3	82229488	16	12732794	93	0.307145
3	82229488	16	12740670	93	0.30903
3	82229488	16	12742340	93	0.311623
3	82255498	16	12727404	93	0.300059
3	86028382	16	21982721	93	0.811359
3	86028382	16	22339681	93	0.593299
3	86028382	16	23208675	93	0.328436
3	102965817	16	12745364	93	0.31206
3	102968630	16	12745364	93	0.31206
3	102968833	16	12745364	93	0.31206
3	102970314	16	12745364	93	0.31206
3	105578506	16	15476860	93	0.375772
3	107447668	16	21982721	93	0.487132
3	107447668	16	22339681	93	0.384741
3	107447668	16	23208675	93	0.531636
3	113026020	16	19991213	93	0.306627
3	113030819	16	19991213	93	0.306627
3	113031044	16	19991213	93	0.306627
3	113031209	16	19991213	93	0.306627
3	113031251	16	19991213	93	0.306627
3	113034316	16	19991213	93	0.306627
3	113037712	16	19991213	93	0.306627
3	113037713	16	19991213	93	0.306627
3	113039300	16	19991213	93	0.306627
3	113039354	16	19991213	93	0.306627
3	113039546	16	19991213	93	0.306627
3	113041041	16	19991213	93	0.306627
3	113041970	16	19991213	93	0.306627
3	113045215	16	19991213	93	0.306627
3	113045745	16	19991213	93	0.306627
3	113046607	16	19991213	93	0.306627
3	113047050	16	19991213	93	0.306627
3	113049873	16	19991213	93	0.306627
3	113051698	16	19991213	93	0.306627
3	113052000	16	19991213	93	0.306627
3	113054583	16	19991213	93	0.306627
3	113057150	16	19991213	93	0.306627
3	113057396	16	19991213	93	0.306627
3	113058083	16	19991213	93	0.306627
3	113060194	16	19991213	93	0.306627
3	113062098	16	19991213	93	0.306627
3	113062548	16	19991213	93	0.306627
3	113062886	16	19991213	93	0.306627
3	113063907	16	19991213	93	0.306627
3	113064244	16	19991213	93	0.306627
3	113065555	16	19991213	93	0.306627
3	113065773	16	19991213	93	0.306627
3	113066593	16	19991213	93	0.306627
3	113067390	16	19991213	93	0.306627
3	113070819	16	19991213	93	0.306627
3	113072756	16	19991213	93	0.306627
3	113074616	16	19991213	93	0.306627
3	113075158	16	19991213	93	0.306627
3	113077374	16	19991213	93	0.306627
3	113079910	16	19991213	93	0.327417
3	113080299	16	19991213	93	0.306627
3	113083653	16	19991213	93	0.306627
3	113084292	16	19991213	93	0.306627
3	113084316	16	19991213	93	0.306627
3	113085434	16	19991213	93	0.306627
3	113088614	16	19991213	93	0.306627
3	113088990	16	19991213	93	0.306627
3	113089165	16	19991213	93	0.306627
3	113089347	16	19991213	93	0.306627
3	113089598	16	19991213	93	0.306627
3	113089714	16	19991213	93	0.306627
3	113089777	16	19991213	93	0.306409
3	113089780	16	19991213	93	0.306409
3	113089791	16	19991213	93	0.306627
3	113091733	16	19991213	93	0.306627
3	113092679	16	19991213	93	0.306627
3	113093034	16	19991213	93	0.306627
3	113093452	16	19991213	93	0.306627
3	113093640	16	19991213	93	0.306627
3	113094830	16	19991213	93	0.306627
3	113097103	16	19991213	93	0.306627
3	113097217	16	19991213	93	0.306627
3	113097480	16	19991213	93	0.306627
3	113097654	16	19991213	93	0.306627
3	113099542	16	19991213	93	0.306627
3	113099687	16	19991213	93	0.306627
3	113100747	16	19991213	93	0.306627
3	113100811	16	19991213	93	0.306627
3	113102606	16	19991213	93	0.306627
3	113102801	16	19991213	93	0.306627
3	113103859	16	19991213	93	0.306627
3	113104134	16	19991213	93	0.306627
3	113105454	16	19991213	93	0.306627
3	113105626	16	19991213	93	0.306627
3	113106202	16	19991213	93	0.306627
3	113106400	16	19991213	93	0.306627
3	113110554	16	19991213	93	0.306627
3	113111236	16	19991213	93	0.306627
3	113114780	16	19991213	93	0.306627
3	113114879	16	19991213	93	0.306627
3	113115060	16	19991213	93	0.306627
3	113115698	16	19991213	93	0.306627
3	113115770	16	19991213	93	0.306627
3	113115862	16	19991213	93	0.306627
3	113116034	16	19991213	93	0.306627
3	113119368	16	19991213	93	0.306627
3	113120614	16	19991213	93	0.306627
3	113120716	16	19991213	93	0.306627
3	113120950	16	19991213	93	0.306627
3	113124776	16	19991213	93	0.306627
3	113126505	16	19991213	93	0.306627
3	113127991	16	19991213	93	0.306627
3	113128558	16	19991213	93	0.306627
3	113129474	16	19991213	93	0.306627
3	113129547	16	19991213	93	0.306627
3	113320574	16	21152470	93	0.33218
3	113320574	16	21982721	93	0.946087
3	113320574	16	22339681	93	0.79564
3	113320574	16	23208675	93	0.340426
3	117061379	16	24842933	93	0.301644
3	84784296	16	50397575	93	0.318057
3	84785549	16	50397575	93	0.318057
3	84786321	16	50397575	93	0.318057
3	84790582	16	50397575	93	0.318057
3	84793670	16	50397575	93	0.318057
3	84798858	16	50397575	93	0.318057
3	84799916	16	50397575	93	0.318057
3	84801940	16	50397575	93	0.318057
3	84801945	16	50397575	93	0.318057
3	84808099	16	50397575	93	0.318057
3	84810111	16	50397575	93	0.318057
3	84810655	16	50397575	93	0.318057
3	84814182	16	50397575	93	0.318057
3	84814269	16	50397575	93	0.318057
3	84815896	16	50397575	93	0.318057
3	84817569	16	50397575	93	0.318057
3	84819292	16	50397575	93	0.318057
3	84821489	16	50397575	93	0.318057
3	84825091	16	50397575	93	0.318057
3	84825800	16	50397575	93	0.318057
3	84827021	16	50397575	93	0.318057
3	84827064	16	50397575	93	0.318057
3	84828009	16	50397575	93	0.318057
3	84830033	16	50397575	93	0.318057
3	84832693	16	50397575	93	0.318057
3	84833354	16	50397575	93	0.318057
3	84833794	16	50397575	93	0.318057
3	84834276	16	50397575	93	0.318057
3	84835152	16	50397575	93	0.318057
3	86028382	16	31202674	93	0.677686
3	86028382	16	31510543	93	0.561692
3	86028382	16	33974957	93	0.404175
3	86028382	16	33974960	93	0.476296
3	86028382	16	33974993	93	0.334362
3	86028382	16	33974994	93	0.334362
3	86028382	16	33975016	93	0.498114
3	86028382	16	33975300	93	0.571188
3	86028382	16	33975316	93	0.571188
3	86028382	16	33975321	93	0.571188
3	86028382	16	33975553	93	0.310126
3	86028382	16	33975556	93	0.310126
3	86028382	16	33975559	93	0.310126
3	86028382	16	46403017	93	0.344119
3	86028382	16	46403019	93	0.344119
3	86028382	16	46404870	93	0.357067
3	86028382	16	46407157	93	0.398827
3	86028382	16	46408937	93	0.536305
3	86028382	16	46408940	93	0.536305
3	86028382	16	46408943	93	0.596475
3	86028382	16	46409599	93	0.335319
3	86028382	16	46409929	93	0.55345
3	86028382	16	46409963	93	0.308246
3	86028382	16	46410819	93	0.458692
3	86028382	16	46410823	93	0.458692
3	86028382	16	46412203	93	0.378633
3	86028382	16	46412221	93	0.442361
3	86028382	16	46412222	93	0.442361
3	86028382	16	46412223	93	0.442361
3	86028382	16	46412627	93	0.519242
3	86028382	16	46412637	93	0.385593
3	86028382	16	46415529	93	0.524543
3	86028382	16	46417616	93	0.555097
3	86028382	16	46417842	93	0.362214
3	86028382	16	46417892	93	0.565073
3	86028382	16	46417894	93	0.359474
3	86028382	16	46417943	93	0.65619
3	86028382	16	46417944	93	0.65619
3	86028382	16	46417945	93	0.65619
3	86028382	16	46417963	93	0.559483
3	86028382	16	46419755	93	0.345005
3	86028382	16	46419757	93	0.345005
3	86028382	16	46420007	93	0.580841
3	86028382	16	46420038	93	0.55345
3	86028382	16	46420073	93	0.393104
3	86028382	16	46420074	93	0.393104
3	86028382	16	46421520	93	0.514082
3	86028382	16	46421524	93	0.514082
3	86028382	16	46426608	93	0.691678
3	86028382	16	46426616	93	0.636392
3	86028382	16	46426623	93	0.570485
3	86028382	16	46426625	93	0.570485
3	86028382	16	46426626	93	0.570485
3	86028382	16	46426628	93	0.570485
3	86028382	16	46426632	93	0.570485
3	86028382	16	46426636	93	0.570485
3	86028382	16	46426637	93	0.570485
3	86028382	16	46426641	93	0.570485
3	86028382	16	46426646	93	0.611063
3	86028382	16	46426649	93	0.611063
3	86028382	16	46426672	93	0.393104
3	86028382	16	46426675	93	0.596935
3	86028382	16	46426679	93	0.393104
3	86028382	16	46426709	93	0.596475
3	86028382	16	46426713	93	0.596475
3	86028382	16	58153866	93	0.339291
3	86028382	16	58153867	93	0.339291
3	87239338	16	33417856	93	0.305063
3	87240300	16	33417856	93	0.305063
3	87243555	16	33417856	93	0.305063
3	87248707	16	33417856	93	0.305063
3	95463007	16	32529278	93	0.32852
3	95463007	16	32529279	93	0.32852
3	99058806	16	57103932	93	0.312827
3	99866109	16	33974957	93	0.312782
3	100113943	16	53573604	93	0.305845
3	100113943	16	53575167	93	0.305845
3	100119548	16	53573604	93	0.305845
3	100119548	16	53575167	93	0.305845
3	100128709	16	53573604	93	0.305845
3	100128709	16	53575167	93	0.305845
3	100128999	16	53573604	93	0.305845
3	100128999	16	53575167	93	0.305845
3	100184903	16	53573604	93	0.305845
3	100185480	16	53573604	93	0.305845
3	100188635	16	53573604	93	0.305845
3	100188963	16	53573604	93	0.305845
3	100189345	16	53573604	93	0.305845
3	100189350	16	53573604	93	0.305845
3	100189650	16	53573604	93	0.305845
3	100190004	16	53573604	93	0.305845
3	100190540	16	53573604	93	0.305845
3	100190940	16	53573604	93	0.305845
3	100191327	16	53573604	93	0.305845
3	100191467	16	53573604	93	0.305845
3	100191631	16	53573604	93	0.305845
3	100191716	16	53573604	93	0.305845
3	100192217	16	53573604	93	0.305845
3	100192700	16	53573604	93	0.305845
3	100193183	16	53573604	93	0.305845
3	100193345	16	53573604	93	0.305517
3	100193349	16	53573604	93	0.305517
3	100193390	16	53573604	93	0.305517
3	100193569	16	53573604	93	0.305845
3	100193751	16	53573604	93	0.305845
3	100193868	16	53573604	93	0.305845
3	100193982	16	53573604	93	0.305845
3	100194304	16	53573604	93	0.305845
3	100194474	16	53573604	93	0.305845
3	100194900	16	53573604	93	0.305845
3	100195030	16	53573604	93	0.305845
3	100195316	16	53573604	93	0.305845
3	100195435	16	53573604	93	0.305845
3	100195540	16	53573604	93	0.305845
3	100195629	16	53573604	93	0.305845
3	100196294	16	53573604	93	0.305845
3	100196511	16	53573604	93	0.305845
3	100196604	16	53573604	93	0.305845
3	100196743	16	53573604	93	0.305845
3	100196789	16	53573604	93	0.305845
3	100197228	16	53573604	93	0.305845
3	100197243	16	53573604	93	0.305845
3	100197472	16	53573604	93	0.305845
3	100197473	16	53573604	93	0.305845
3	100197646	16	53573604	93	0.305845
3	100198097	16	53573604	93	0.305845
3	100199915	16	53573604	93	0.305845
3	100200502	16	53573604	93	0.305845
3	100200679	16	53573604	93	0.305845
3	100201479	16	53573604	93	0.305845
3	100202050	16	53573604	93	0.305845
3	100203068	16	53573604	93	0.305845
3	104837219	16	32529278	93	0.344739
3	104837219	16	32529279	93	0.344739
3	107447668	16	31202674	93	0.570769
3	107447668	16	31510543	93	0.463871
3	107447668	16	33974960	93	0.312636
3	107447668	16	33975300	93	0.324467
3	107447668	16	33975316	93	0.324467
3	107447668	16	33975321	93	0.324467
3	107447668	16	46408943	93	0.347682
3	107447668	16	46409929	93	0.312636
3	107447668	16	46410819	93	0.335707
3	107447668	16	46410823	93	0.335707
3	107447668	16	46415529	93	0.346918
3	107447668	16	46417616	93	0.449089
3	107447668	16	46417892	93	0.36321
3	107447668	16	46417943	93	0.313516
3	107447668	16	46417944	93	0.313516
3	107447668	16	46417945	93	0.313516
3	107447668	16	46420007	93	0.392762
3	107447668	16	46420038	93	0.435357
3	107447668	16	46420073	93	0.336838
3	107447668	16	46420074	93	0.336838
3	107447668	16	46426608	93	0.312946
3	107447668	16	46426616	93	0.371463
3	107447668	16	46426623	93	0.39027
3	107447668	16	46426625	93	0.39027
3	107447668	16	46426626	93	0.39027
3	107447668	16	46426628	93	0.39027
3	107447668	16	46426632	93	0.39027
3	107447668	16	46426636	93	0.39027
3	107447668	16	46426637	93	0.39027
3	107447668	16	46426641	93	0.39027
3	107447668	16	46426646	93	0.366876
3	107447668	16	46426649	93	0.366876
3	107447668	16	46426675	93	0.320481
3	107447668	16	46426709	93	0.410563
3	107447668	16	46426713	93	0.410563
3	111080687	16	54393829	93	0.31184
3	113320574	16	31202674	93	0.807453
3	113320574	16	31510543	93	0.767616
3	113320574	16	32322438	93	0.317061
3	113320574	16	33900004	93	0.308036
3	113320574	16	33900013	93	0.308036
3	113320574	16	33900023	93	0.385671
3	113320574	16	33900029	93	0.385671
3	113320574	16	33900031	93	0.385671
3	113320574	16	33974957	93	0.546713
3	113320574	16	33974960	93	0.641696
3	113320574	16	33974978	93	0.434407
3	113320574	16	33974993	93	0.48574
3	113320574	16	33974994	93	0.48574
3	113320574	16	33975009	93	0.368497
3	113320574	16	33975016	93	0.391304
3	113320574	16	33975300	93	0.669475
3	113320574	16	33975316	93	0.669475
3	113320574	16	33975321	93	0.669475
3	113320574	16	33975553	93	0.414966
3	113320574	16	33975556	93	0.414966
3	113320574	16	33975559	93	0.414966
3	113320574	16	46396515	93	0.384802
3	113320574	16	46399054	93	0.328283
3	113320574	16	46403017	93	0.409731
3	113320574	16	46403019	93	0.409731
3	113320574	16	46404870	93	0.455427
3	113320574	16	46407157	93	0.667147
3	113320574	16	46408937	93	0.698663
3	113320574	16	46408940	93	0.698663
3	113320574	16	46408943	93	0.785034
3	113320574	16	46409599	93	0.309488
3	113320574	16	46409929	93	0.73619
3	113320574	16	46409963	93	0.360616
3	113320574	16	46410819	93	0.496985
3	113320574	16	46410823	93	0.496985
3	113320574	16	46412203	93	0.357846
3	113320574	16	46412221	93	0.479589
3	113320574	16	46412222	93	0.479589
3	113320574	16	46412223	93	0.479589
3	113320574	16	46412627	93	0.669487
3	113320574	16	46412634	93	0.397141
3	113320574	16	46412637	93	0.434993
3	113320574	16	46412656	93	0.333608
3	113320574	16	46412660	93	0.333608
3	113320574	16	46412686	93	0.373553
3	113320574	16	46412687	93	0.373553
3	113320574	16	46412691	93	0.373553
3	113320574	16	46415529	93	0.4956
3	113320574	16	46416254	93	0.303298
3	113320574	16	46416255	93	0.324617
3	113320574	16	46416256	93	0.324617
3	113320574	16	46417616	93	0.481605
3	113320574	16	46417842	93	0.360616
3	113320574	16	46417892	93	0.550725
3	113320574	16	46417894	93	0.554688
3	113320574	16	46417943	93	0.697696
3	113320574	16	46417944	93	0.697696
3	113320574	16	46417945	93	0.697696
3	113320574	16	46417963	93	0.605361
3	113320574	16	46419755	93	0.368897
3	113320574	16	46419757	93	0.368897
3	113320574	16	46420007	93	0.479589
3	113320574	16	46420038	93	0.73619
3	113320574	16	46420073	93	0.432652
3	113320574	16	46420074	93	0.432652
3	113320574	16	46421520	93	0.691428
3	113320574	16	46421524	93	0.691428
3	113320574	16	46426260	93	0.396615
3	113320574	16	46426264	93	0.396615
3	113320574	16	46426608	93	0.663043
3	113320574	16	46426616	93	0.837173
3	113320574	16	46426623	93	0.750472
3	113320574	16	46426625	93	0.750472
3	113320574	16	46426626	93	0.750472
3	113320574	16	46426628	93	0.750472
3	113320574	16	46426632	93	0.750472
3	113320574	16	46426636	93	0.750472
3	113320574	16	46426637	93	0.750472
3	113320574	16	46426641	93	0.750472
3	113320574	16	46426646	93	0.796053
3	113320574	16	46426649	93	0.796053
3	113320574	16	46426672	93	0.432652
3	113320574	16	46426675	93	0.626386
3	113320574	16	46426679	93	0.432652
3	113320574	16	46426709	93	0.785034
3	113320574	16	46426713	93	0.785034
3	113320574	16	58153866	93	0.373553
3	113320574	16	58153867	93	0.373553
3	113794426	16	32470635	93	0.322985
3	114209778	16	57069650	93	0.314186
3	118118577	16	62388684	93	0.308573
3	118118577	16	62392390	93	0.308573
3	118179320	16	62388684	93	0.308573
3	118179320	16	62392390	93	0.308573
3	118179520	16	62388684	93	0.308573
3	118179520	16	62392390	93	0.308573
3	76959496	16	67990738	93	0.304358
3	86028382	16	68009705	93	0.612794
3	86028382	16	68861970	93	0.483202
3	86028382	16	70563087	93	0.604629
3	86028382	16	71795467	93	0.313068
3	86028382	16	77334215	93	0.763557
3	88797386	16	78040781	93	0.322828
3	93983945	16	79069361	93	0.30172
3	93984391	16	79069361	93	0.30172
3	93985935	16	79069361	93	0.30172
3	93988509	16	79069361	93	0.30172
3	93989181	16	79069361	93	0.30172
3	93990780	16	79069361	93	0.30172
3	93991319	16	79069361	93	0.30172
3	93995224	16	79069361	93	0.30172
3	94001496	16	79069361	93	0.30172
3	94002114	16	79069361	93	0.30172
3	94004926	16	79069361	93	0.30172
3	94005711	16	79069361	93	0.30172
3	98001676	16	68440132	93	0.307658
3	98001676	16	68442906	93	0.307658
3	98004518	16	68440132	93	0.307658
3	98004518	16	68442906	93	0.307658
3	102488807	16	75696165	93	0.305709
3	107447668	16	68009705	93	0.366185
3	107447668	16	68861970	93	0.318695
3	107447668	16	70563087	93	0.363014
3	107447668	16	77334215	93	0.501472
3	113320574	16	68009705	93	0.663043
3	113320574	16	68861970	93	0.42236
3	113320574	16	70076912	93	0.330559
3	113320574	16	70563087	93	0.787671
3	113320574	16	77334215	93	0.807453
3	79403196	16	80653077	93	0.333372
3	79403196	16	80653262	93	0.357175
3	79403196	16	80653275	93	0.357175
3	79403196	16	80653321	93	0.357175
3	79403196	16	80653543	93	0.31534
3	79403196	16	80653745	93	0.31534
3	79403196	16	80654526	93	0.357175
3	79403196	16	80654633	93	0.31534
3	79403196	16	80654973	93	0.357175
3	79403196	16	80655353	93	0.31534
3	79403196	16	80655406	93	0.357175
3	79403196	16	80655469	93	0.357175
3	79403196	16	80655883	93	0.31534
3	79403196	16	80656966	93	0.341921
3	79403196	16	80657544	93	0.357175
3	79403196	16	80657704	93	0.384348
3	79403196	16	80658749	93	0.382436
3	79403196	16	80658870	93	0.382436
3	79403196	16	80658975	93	0.382436
3	79403196	16	80659139	93	0.337064
3	79403196	16	80659234	93	0.337064
3	79403196	16	80659647	93	0.337064
3	79403196	16	80659771	93	0.382436
3	79403196	16	80659947	93	0.337064
3	79403196	16	80660032	93	0.381887
3	79403196	16	80668903	93	0.34834
3	84705188	16	80797241	93	0.317013
3	84711278	16	86069738	93	0.311366
3	84711280	16	80797241	93	0.317013
3	84712387	16	80797241	93	0.317013
3	84714091	16	80797241	93	0.317013
3	86028382	16	84115343	93	0.335319
3	86028382	16	88598523	93	0.38116
3	86028382	16	89684324	93	0.536305
3	86747987	16	87097377	93	0.306254
3	86747987	16	87100124	93	0.303957
3	86748993	16	87097377	93	0.335192
3	86748993	16	87100124	93	0.334203
3	86750629	16	87097377	93	0.335192
3	86750629	16	87100124	93	0.334203
3	86751748	16	87097377	93	0.335192
3	86751748	16	87100124	93	0.334203
3	86752471	16	87097377	93	0.335192
3	86752471	16	87100124	93	0.334203
3	86752850	16	87097377	93	0.335192
3	86752850	16	87100124	93	0.334203
3	86754334	16	87097377	93	0.335192
3	86754334	16	87100124	93	0.334203
3	86756213	16	87097377	93	0.335192
3	86756213	16	87100124	93	0.334203
3	86756804	16	87097377	93	0.335192
3	86756804	16	87100124	93	0.334203
3	86757350	16	87097377	93	0.335192
3	86757350	16	87100124	93	0.334203
3	86758291	16	87097377	93	0.335192
3	86758291	16	87100124	93	0.334203
3	86758318	16	87097377	93	0.335192
3	86758318	16	87100124	93	0.334203
3	86760907	16	87097377	93	0.335192
3	86760907	16	87100124	93	0.334203
3	86762237	16	87097377	93	0.335192
3	86762237	16	87100124	93	0.334203
3	86762580	16	87097377	93	0.335192
3	86762580	16	87100124	93	0.334203
3	86763272	16	87097377	93	0.335192
3	86763272	16	87100124	93	0.334203
3	86763550	16	87097377	93	0.335192
3	86763550	16	87100124	93	0.334203
3	86765016	16	87097377	93	0.335192
3	86765016	16	87100124	93	0.334203
3	86765362	16	87097377	93	0.335192
3	86765362	16	87100124	93	0.334203
3	86765587	16	87097377	93	0.335192
3	86765587	16	87100124	93	0.334203
3	86766818	16	87097377	93	0.335192
3	86766818	16	87100124	93	0.334203
3	86768266	16	87097377	93	0.335192
3	86768266	16	87100124	93	0.334203
3	86771656	16	87097377	93	0.335192
3	86771656	16	87100124	93	0.334203
3	86772109	16	87097377	93	0.335192
3	86772109	16	87100124	93	0.334203
3	86772921	16	87097377	93	0.335192
3	86772921	16	87100124	93	0.334203
3	86773259	16	87097377	93	0.335192
3	86773259	16	87100124	93	0.334203
3	86774836	16	87097377	93	0.306254
3	86774836	16	87100124	93	0.303957
3	86775342	16	87097377	93	0.335192
3	86775342	16	87100124	93	0.334203
3	86776024	16	87097377	93	0.335192
3	86776024	16	87100124	93	0.334203
3	86777047	16	87097377	93	0.335192
3	86777047	16	87100124	93	0.334203
3	86777912	16	87097377	93	0.335192
3	86777912	16	87100124	93	0.334203
3	86778235	16	87097377	93	0.335192
3	86778235	16	87100124	93	0.334203
3	86779357	16	87097377	93	0.335192
3	86779357	16	87100124	93	0.334203
3	86780090	16	87097377	93	0.335192
3	86780090	16	87100124	93	0.334203
3	86780778	16	87097377	93	0.335192
3	86780778	16	87100124	93	0.334203
3	86780929	16	87097377	93	0.335192
3	86780929	16	87100124	93	0.334203
3	86780967	16	87097377	93	0.335192
3	86780967	16	87100124	93	0.334203
3	86781092	16	87097377	93	0.335192
3	86781092	16	87100124	93	0.334203
3	86782125	16	87097377	93	0.335192
3	86782125	16	87100124	93	0.334203
3	86782542	16	87097377	93	0.335192
3	86782542	16	87100124	93	0.334203
3	86782746	16	87097377	93	0.335192
3	86782746	16	87100124	93	0.334203
3	86782971	16	87097377	93	0.335192
3	86782971	16	87100124	93	0.334203
3	86785264	16	87097377	93	0.335192
3	86785264	16	87100124	93	0.334203
3	86786045	16	87097377	93	0.335192
3	86786045	16	87100124	93	0.334203
3	86786061	16	87097377	93	0.335192
3	86786061	16	87100124	93	0.334203
3	86786456	16	87097377	93	0.335192
3	86786456	16	87100124	93	0.334203
3	86787455	16	87097377	93	0.335192
3	86787455	16	87100124	93	0.334203
3	86789065	16	87097377	93	0.30591
3	86789065	16	87100124	93	0.306482
3	86789504	16	87097377	93	0.335192
3	86789504	16	87100124	93	0.334203
3	86789649	16	87097377	93	0.335192
3	86789649	16	87100124	93	0.334203
3	86790064	16	87097377	93	0.335192
3	86790064	16	87100124	93	0.334203
3	86790219	16	87097377	93	0.335192
3	86790219	16	87100124	93	0.334203
3	86791405	16	87097377	93	0.335192
3	86791405	16	87100124	93	0.334203
3	86792218	16	87097377	93	0.335192
3	86792218	16	87100124	93	0.334203
3	86794047	16	87097377	93	0.335192
3	86794047	16	87100124	93	0.334203
3	86795346	16	87097377	93	0.335192
3	86795346	16	87100124	93	0.334203
3	86803136	16	87097377	93	0.335192
3	86803136	16	87100124	93	0.334203
3	86805006	16	87097377	93	0.335192
3	86805006	16	87100124	93	0.334203
3	86806575	16	87097377	93	0.335192
3	86806575	16	87100124	93	0.334203
3	86807181	16	87097377	93	0.335192
3	86807181	16	87100124	93	0.334203
3	86807220	16	87097377	93	0.335192
3	86807220	16	87100124	93	0.334203
3	86807438	16	87097377	93	0.335192
3	86807438	16	87100124	93	0.334203
3	86809355	16	87097377	93	0.335192
3	86809355	16	87100124	93	0.334203
3	86811421	16	87097377	93	0.335192
3	86811421	16	87100124	93	0.334203
3	86818545	16	87097377	93	0.335192
3	86818545	16	87100124	93	0.334203
3	86819695	16	87097377	93	0.335192
3	86819695	16	87100124	93	0.334203
3	86820211	16	87097377	93	0.335192
3	86820211	16	87100124	93	0.334203
3	86820388	16	87097377	93	0.335192
3	86820388	16	87100124	93	0.334203
3	86822515	16	87097377	93	0.350745
3	86822515	16	87100124	93	0.350466
3	86832620	16	87097377	93	0.350745
3	86832620	16	87100124	93	0.350466
3	86835439	16	87097377	93	0.350745
3	86835439	16	87100124	93	0.350466
3	86841802	16	87097377	93	0.350745
3	86841802	16	87100124	93	0.350466
3	86842814	16	87097377	93	0.344745
3	86842814	16	87100124	93	0.346141
3	86850605	16	87097377	93	0.350745
3	86850605	16	87100124	93	0.350466
3	86856041	16	87097377	93	0.350745
3	86856041	16	87100124	93	0.350466
3	86862176	16	87097377	93	0.350745
3	86862176	16	87100124	93	0.350466
3	86866404	16	87097377	93	0.350745
3	86866404	16	87100124	93	0.350466
3	86871420	16	87097377	93	0.350745
3	86871420	16	87100124	93	0.350466
3	86873510	16	87097377	93	0.350745
3	86873510	16	87100124	93	0.350466
3	86878204	16	87097377	93	0.350745
3	86878204	16	87100124	93	0.350466
3	86878627	16	87097377	93	0.350745
3	86878627	16	87100124	93	0.350466
3	86879154	16	87097377	93	0.350745
3	86879154	16	87100124	93	0.350466
3	86883207	16	87097377	93	0.350745
3	86883207	16	87100124	93	0.350466
3	86890995	16	87097377	93	0.350745
3	86890995	16	87100124	93	0.350466
3	86893985	16	87097377	93	0.350745
3	86893985	16	87100124	93	0.350466
3	86894430	16	87097377	93	0.350745
3	86894430	16	87100124	93	0.350466
3	86906427	16	87097377	93	0.350745
3	86906427	16	87100124	93	0.350466
3	86909214	16	87097377	93	0.350745
3	86909214	16	87100124	93	0.350466
3	86909934	16	87097377	93	0.344745
3	86909934	16	87100124	93	0.346141
3	86918841	16	87097377	93	0.350745
3	86918841	16	87100124	93	0.350466
3	86921425	16	87097377	93	0.350745
3	86921425	16	87100124	93	0.350466
3	86926454	16	87097377	93	0.350745
3	86926454	16	87100124	93	0.350466
3	86931015	16	87097377	93	0.350745
3	86931015	16	87100124	93	0.350466
3	86932761	16	87097377	93	0.350745
3	86932761	16	87100124	93	0.350466
3	86934235	16	87097377	93	0.350745
3	86934235	16	87100124	93	0.350466
3	86937782	16	87097377	93	0.350745
3	86937782	16	87100124	93	0.350466
3	86939794	16	87097377	93	0.350745
3	86939794	16	87100124	93	0.350466
3	86946706	16	87097377	93	0.350745
3	86946706	16	87100124	93	0.350466
3	86948771	16	87097377	93	0.350745
3	86948771	16	87100124	93	0.350466
3	86956550	16	87097377	93	0.350745
3	86956550	16	87100124	93	0.350466
3	94876345	16	81919471	93	0.305555
3	104461099	16	87020014	93	0.300778
3	104500225	16	87019415	93	0.36778
3	104500225	16	87020014	93	0.330473
3	104500225	16	87020278	93	0.36778
3	107447668	16	84115343	93	0.390884
3	107447668	16	88598523	93	0.374882
3	107447668	16	89684324	93	0.380972
3	113320574	16	84115343	93	0.368497
3	113320574	16	88598523	93	0.387352
3	113320574	16	89684324	93	0.607669
3	114468415	16	87938699	93	0.331692
3	116354562	16	85596267	93	0.300151
3	116354562	16	85597734	93	0.381048
3	116359968	16	85597734	93	0.314876
3	116360838	16	85597734	93	0.314876
3	116364393	16	85597734	93	0.318253
3	116366113	16	85597734	93	0.318253
3	116372312	16	85597734	93	0.318253
3	116373016	16	85597734	93	0.318253
3	116376903	16	85597734	93	0.318253
3	125628849	16	5143603	93	0.479313
3	125628849	16	5143662	93	0.479313
3	125628849	16	5144513	93	0.479313
3	125628849	16	5145848	93	0.313144
3	125628849	16	5145928	93	0.479313
3	125628849	16	5147864	93	0.332321
3	125628849	16	5147899	93	0.479313
3	125628849	16	5148672	93	0.479313
3	125628849	16	5150990	93	0.509093
3	125628849	16	5151932	93	0.509093
3	125628849	16	5152538	93	0.523688
3	125628849	16	5152931	93	0.523688
3	125628849	16	5153385	93	0.523688
3	125628849	16	5153453	93	0.523688
3	125628849	16	5153598	93	0.523688
3	125628849	16	5153692	93	0.523688
3	125628849	16	5154112	93	0.509093
3	125628849	16	5154882	93	0.523688
3	125628849	16	5156429	93	0.304348
3	125628849	16	5161317	93	0.509075
3	125628849	16	5161671	93	0.465841
3	125628849	16	5164497	93	0.452099
3	125628849	16	5164643	93	0.465841
3	125628849	16	5169982	93	0.344316
3	125628849	16	5170294	93	0.344316
3	125628849	16	5170909	93	0.344316
3	125628849	16	5171651	93	0.344316
3	125628849	16	5172310	93	0.333663
3	125628849	16	5173024	93	0.344316
3	125628849	16	5173137	93	0.344316
3	125628849	16	5174213	93	0.379504
3	125628849	16	5176233	93	0.379504
3	125628849	16	5180366	93	0.352151
3	125628849	16	5180693	93	0.352151
3	125628849	16	5185673	93	0.383331
3	125628849	16	5186160	93	0.400065
3	125628849	16	5186617	93	0.37581
3	125628849	16	5186651	93	0.37581
3	125628849	16	5186670	93	0.37581
3	125628849	16	5186684	93	0.37581
3	125628849	16	5186695	93	0.37581
3	125628849	16	5186752	93	0.417636
3	125628849	16	5186760	93	0.417636
3	125628849	16	5186816	93	0.417636
3	125628849	16	5186910	93	0.417636
3	125628849	16	5186937	93	0.417636
3	125628849	16	5186959	93	0.417636
3	125628849	16	5186973	93	0.417636
3	125628849	16	5186975	93	0.379548
3	125628849	16	5186985	93	0.379548
3	125628849	16	5187039	93	0.417636
3	125628849	16	5187136	93	0.417636
3	125628849	16	5187474	93	0.417636
3	125628849	16	5187522	93	0.417636
3	125628849	16	5187575	93	0.417636
3	125628849	16	5187590	93	0.417636
3	125628849	16	5188007	93	0.417636
3	125628849	16	5188731	93	0.417636
3	125628849	16	5191315	93	0.417636
3	125628849	16	5191611	93	0.417636
3	129159265	16	105391	93	0.30439
3	129159265	16	105394	93	0.30439
3	129159265	16	1825855	93	0.362799
3	129159265	16	5773429	93	0.542435
3	129159265	16	5773530	93	0.504
3	129159265	16	5773559	93	0.397714
3	129159267	16	105391	93	0.30439
3	129159267	16	105394	93	0.30439
3	129159267	16	1825855	93	0.362799
3	129159267	16	5773429	93	0.542435
3	129159267	16	5773530	93	0.504
3	129159267	16	5773559	93	0.397714
3	129159269	16	105391	93	0.30439
3	129159269	16	105394	93	0.30439
3	129159269	16	1825855	93	0.362799
3	129159269	16	5773429	93	0.542435
3	129159269	16	5773530	93	0.504
3	129159269	16	5773559	93	0.397714
3	129159271	16	105391	93	0.30439
3	129159271	16	105394	93	0.30439
3	129159271	16	1825855	93	0.362799
3	129159271	16	5773429	93	0.542435
3	129159271	16	5773530	93	0.504
3	129159271	16	5773559	93	0.397714
3	130500931	16	4600087	93	0.302313
3	130508701	16	6966439	93	0.311878
3	130508701	16	6970046	93	0.311878
3	130508701	16	6971467	93	0.311878
3	130508701	16	6972818	93	0.311878
3	130508701	16	6975087	93	0.311878
3	130509569	16	6966439	93	0.311878
3	130509569	16	6970046	93	0.311878
3	130509569	16	6971467	93	0.311878
3	130509569	16	6972818	93	0.311878
3	130509569	16	6975087	93	0.311878
3	130509608	16	6966439	93	0.311878
3	130509608	16	6970046	93	0.311878
3	130509608	16	6971467	93	0.311878
3	130509608	16	6972818	93	0.311878
3	130509608	16	6975087	93	0.311878
3	130510263	16	6966439	93	0.311878
3	130510263	16	6970046	93	0.311878
3	130510263	16	6971467	93	0.311878
3	130510263	16	6972818	93	0.311878
3	130510263	16	6975087	93	0.311878
3	130510440	16	6966439	93	0.311878
3	130510440	16	6970046	93	0.311878
3	130510440	16	6971467	93	0.311878
3	130510440	16	6972818	93	0.311878
3	130510440	16	6975087	93	0.311878
3	130511036	16	6966439	93	0.311878
3	130511036	16	6970046	93	0.311878
3	130511036	16	6971467	93	0.311878
3	130511036	16	6972818	93	0.311878
3	130511036	16	6975087	93	0.311878
3	130511038	16	6966439	93	0.311878
3	130511038	16	6970046	93	0.311878
3	130511038	16	6971467	93	0.311878
3	130511038	16	6972818	93	0.311878
3	130511038	16	6975087	93	0.311878
3	130511118	16	6966439	93	0.311878
3	130511118	16	6970046	93	0.311878
3	130511118	16	6971467	93	0.311878
3	130511118	16	6972818	93	0.311878
3	130511118	16	6975087	93	0.311878
3	130511544	16	6966439	93	0.311878
3	130511544	16	6970046	93	0.311878
3	130511544	16	6971467	93	0.311878
3	130511544	16	6972818	93	0.311878
3	130511544	16	6975087	93	0.311878
3	130511911	16	6966439	93	0.311878
3	130511911	16	6970046	93	0.311878
3	130511911	16	6971467	93	0.311878
3	130511911	16	6972818	93	0.311878
3	130511911	16	6975087	93	0.311878
3	130512005	16	6966439	93	0.311878
3	130512005	16	6970046	93	0.311878
3	130512005	16	6971467	93	0.311878
3	130512005	16	6972818	93	0.311878
3	130512005	16	6975087	93	0.311878
3	130512088	16	6966439	93	0.311878
3	130512088	16	6970046	93	0.311878
3	130512088	16	6971467	93	0.311878
3	130512088	16	6972818	93	0.311878
3	130512088	16	6975087	93	0.311878
3	130512529	16	6966439	93	0.311878
3	130512529	16	6970046	93	0.311878
3	130512529	16	6971467	93	0.311878
3	130512529	16	6972818	93	0.311878
3	130512529	16	6975087	93	0.311878
3	130512541	16	6966439	93	0.311878
3	130512541	16	6970046	93	0.311878
3	130512541	16	6971467	93	0.311878
3	130512541	16	6972818	93	0.311878
3	130512541	16	6975087	93	0.311878
3	130512881	16	6966439	93	0.311878
3	130512881	16	6970046	93	0.311878
3	130512881	16	6971467	93	0.311878
3	130512881	16	6972818	93	0.311878
3	130512881	16	6975087	93	0.311878
3	130513053	16	6966439	93	0.311878
3	130513053	16	6970046	93	0.311878
3	130513053	16	6971467	93	0.311878
3	130513053	16	6972818	93	0.311878
3	130513053	16	6975087	93	0.311878
3	130513315	16	6966439	93	0.311878
3	130513315	16	6970046	93	0.311878
3	130513315	16	6971467	93	0.311878
3	130513315	16	6972818	93	0.311878
3	130513315	16	6975087	93	0.311878
3	130513444	16	6966439	93	0.311878
3	130513444	16	6970046	93	0.311878
3	130513444	16	6971467	93	0.311878
3	130513444	16	6972818	93	0.311878
3	130513444	16	6975087	93	0.311878
3	130513446	16	6966439	93	0.311878
3	130513446	16	6970046	93	0.311878
3	130513446	16	6971467	93	0.311878
3	130513446	16	6972818	93	0.311878
3	130513446	16	6975087	93	0.311878
3	130513617	16	6966439	93	0.311878
3	130513617	16	6970046	93	0.311878
3	130513617	16	6971467	93	0.311878
3	130513617	16	6972818	93	0.311878
3	130513617	16	6975087	93	0.311878
3	130514760	16	6966439	93	0.311878
3	130514760	16	6970046	93	0.311878
3	130514760	16	6971467	93	0.311878
3	130514760	16	6972818	93	0.311878
3	130514760	16	6975087	93	0.311878
3	130514953	16	6966439	93	0.311878
3	130514953	16	6970046	93	0.311878
3	130514953	16	6971467	93	0.311878
3	130514953	16	6972818	93	0.311878
3	130514953	16	6975087	93	0.311878
3	130516025	16	6966439	93	0.347846
3	130516025	16	6970046	93	0.347846
3	130516025	16	6971467	93	0.347846
3	130516025	16	6972818	93	0.347846
3	130516025	16	6975087	93	0.347846
3	130521374	16	6966439	93	0.311878
3	130521374	16	6970046	93	0.311878
3	130521374	16	6971467	93	0.311878
3	130521374	16	6972818	93	0.311878
3	130521374	16	6975087	93	0.311878
3	130521488	16	6966439	93	0.311878
3	130521488	16	6970046	93	0.311878
3	130521488	16	6971467	93	0.311878
3	130521488	16	6972818	93	0.311878
3	130521488	16	6975087	93	0.311878
3	130524555	16	6966439	93	0.311878
3	130524555	16	6970046	93	0.311878
3	130524555	16	6971467	93	0.311878
3	130524555	16	6972818	93	0.311878
3	130524555	16	6975087	93	0.311878
3	130524831	16	6966439	93	0.311878
3	130524831	16	6970046	93	0.311878
3	130524831	16	6971467	93	0.311878
3	130524831	16	6972818	93	0.311878
3	130524831	16	6975087	93	0.311878
3	130526287	16	6966439	93	0.311878
3	130526287	16	6970046	93	0.311878
3	130526287	16	6971467	93	0.311878
3	130526287	16	6972818	93	0.311878
3	130526287	16	6975087	93	0.311878
3	130527850	16	6966439	93	0.305595
3	130527850	16	6970046	93	0.305595
3	130527850	16	6971467	93	0.305595
3	130527850	16	6972818	93	0.305595
3	130527850	16	6975087	93	0.305595
3	130528650	16	6966439	93	0.311878
3	130528650	16	6970046	93	0.311878
3	130528650	16	6971467	93	0.311878
3	130528650	16	6972818	93	0.311878
3	130528650	16	6975087	93	0.311878
3	130528888	16	6966439	93	0.311878
3	130528888	16	6970046	93	0.311878
3	130528888	16	6971467	93	0.311878
3	130528888	16	6972818	93	0.311878
3	130528888	16	6975087	93	0.311878
3	130529080	16	6966439	93	0.311878
3	130529080	16	6970046	93	0.311878
3	130529080	16	6971467	93	0.311878
3	130529080	16	6972818	93	0.311878
3	130529080	16	6975087	93	0.311878
3	130529906	16	6966439	93	0.311878
3	130529906	16	6970046	93	0.311878
3	130529906	16	6971467	93	0.311878
3	130529906	16	6972818	93	0.311878
3	130529906	16	6975087	93	0.311878
3	130532153	16	6966439	93	0.311878
3	130532153	16	6970046	93	0.311878
3	130532153	16	6971467	93	0.311878
3	130532153	16	6972818	93	0.311878
3	130532153	16	6975087	93	0.311878
3	130534026	16	6966439	93	0.311878
3	130534026	16	6970046	93	0.311878
3	130534026	16	6971467	93	0.311878
3	130534026	16	6972818	93	0.311878
3	130534026	16	6975087	93	0.311878
3	130536272	16	6966439	93	0.311878
3	130536272	16	6970046	93	0.311878
3	130536272	16	6971467	93	0.311878
3	130536272	16	6972818	93	0.311878
3	130536272	16	6975087	93	0.311878
3	130536280	16	6966439	93	0.311878
3	130536280	16	6970046	93	0.311878
3	130536280	16	6971467	93	0.311878
3	130536280	16	6972818	93	0.311878
3	130536280	16	6975087	93	0.311878
3	130537746	16	6966439	93	0.311878
3	130537746	16	6970046	93	0.311878
3	130537746	16	6971467	93	0.311878
3	130537746	16	6972818	93	0.311878
3	130537746	16	6975087	93	0.311878
3	130537980	16	6966439	93	0.311878
3	130537980	16	6970046	93	0.311878
3	130537980	16	6971467	93	0.311878
3	130537980	16	6972818	93	0.311878
3	130537980	16	6975087	93	0.311878
3	130539702	16	6966439	93	0.311878
3	130539702	16	6970046	93	0.311878
3	130539702	16	6971467	93	0.311878
3	130539702	16	6972818	93	0.311878
3	130539702	16	6975087	93	0.311878
3	130546175	16	6966439	93	0.311878
3	130546175	16	6970046	93	0.311878
3	130546175	16	6971467	93	0.311878
3	130546175	16	6972818	93	0.311878
3	130546175	16	6975087	93	0.311878
3	130546582	16	6966439	93	0.311878
3	130546582	16	6970046	93	0.311878
3	130546582	16	6971467	93	0.311878
3	130546582	16	6972818	93	0.311878
3	130546582	16	6975087	93	0.311878
3	130547086	16	6966439	93	0.311878
3	130547086	16	6970046	93	0.311878
3	130547086	16	6971467	93	0.311878
3	130547086	16	6972818	93	0.311878
3	130547086	16	6975087	93	0.311878
3	130547986	16	6966439	93	0.311878
3	130547986	16	6970046	93	0.311878
3	130547986	16	6971467	93	0.311878
3	130547986	16	6972818	93	0.311878
3	130547986	16	6975087	93	0.311878
3	130548484	16	6966439	93	0.311878
3	130548484	16	6970046	93	0.311878
3	130548484	16	6971467	93	0.311878
3	130548484	16	6972818	93	0.311878
3	130548484	16	6975087	93	0.311878
3	130550161	16	6966439	93	0.311878
3	130550161	16	6970046	93	0.311878
3	130550161	16	6971467	93	0.311878
3	130550161	16	6972818	93	0.311878
3	130550161	16	6975087	93	0.311878
3	130650929	16	105391	93	0.40982
3	130650929	16	105394	93	0.40982
3	138180874	16	105391	93	0.3424
3	138180874	16	105394	93	0.3424
3	138180874	16	1825855	93	0.441286
3	138180874	16	5773429	93	0.385518
3	138180874	16	5773530	93	0.522756
3	138180874	16	5773559	93	0.397346
3	138180874	16	5773599	93	0.325677
3	141896278	16	105391	93	0.518847
3	141896278	16	105394	93	0.518847
3	141896278	16	544909	93	0.365379
3	141896278	16	1825855	93	0.386477
3	141896278	16	4322637	93	0.367347
3	141896278	16	5773530	93	0.453594
3	141896278	16	5773559	93	0.335097
3	141896281	16	105391	93	0.518847
3	141896281	16	105394	93	0.518847
3	141896281	16	544909	93	0.365379
3	141896281	16	1825855	93	0.386477
3	141896281	16	4322637	93	0.367347
3	141896281	16	5773530	93	0.453594
3	141896281	16	5773559	93	0.335097
3	151112312	16	105391	93	0.468516
3	151112312	16	105394	93	0.468516
3	151112312	16	1825855	93	0.381192
3	151112312	16	4322637	93	0.315584
3	151112312	16	5773429	93	0.389301
3	151112312	16	5773530	93	0.496689
3	151112312	16	5773559	93	0.364147
3	151112312	16	5773599	93	0.331235
3	151112316	16	105391	93	0.468516
3	151112316	16	105394	93	0.468516
3	151112316	16	1825855	93	0.381192
3	151112316	16	4322637	93	0.315584
3	151112316	16	5773429	93	0.389301
3	151112316	16	5773530	93	0.496689
3	151112316	16	5773559	93	0.364147
3	151112316	16	5773599	93	0.331235
3	154002857	16	105391	93	0.441145
3	154002857	16	105394	93	0.441145
3	154002857	16	544909	93	0.382182
3	154002857	16	1825855	93	0.472171
3	154002857	16	2493925	93	0.326543
3	154002857	16	4322637	93	0.312334
3	154002857	16	5773429	93	0.411181
3	154002857	16	5773530	93	0.561778
3	154002857	16	5773559	93	0.432652
3	154002857	16	5773599	93	0.360616
3	154002860	16	105391	93	0.441145
3	154002860	16	105394	93	0.441145
3	154002860	16	544909	93	0.382182
3	154002860	16	1825855	93	0.472171
3	154002860	16	2493925	93	0.326543
3	154002860	16	4322637	93	0.312334
3	154002860	16	5773429	93	0.411181
3	154002860	16	5773530	93	0.561778
3	154002860	16	5773559	93	0.432652
3	154002860	16	5773599	93	0.360616
3	123456070	16	21982721	93	0.300202
3	124918485	16	21542133	93	0.31796
3	124918754	16	21542133	93	0.31796
3	129159265	16	21982721	93	0.6528
3	129159265	16	22339681	93	0.618462
3	129159267	16	21982721	93	0.6528
3	129159267	16	22339681	93	0.618462
3	129159269	16	21982721	93	0.6528
3	129159269	16	22339681	93	0.618462
3	129159271	16	21982721	93	0.6528
3	129159271	16	22339681	93	0.618462
3	130650929	16	23208675	93	0.436839
3	132890677	16	12877121	93	0.308473
3	132890677	16	12877511	93	0.30805
3	132890677	16	12877614	93	0.30805
3	132890677	16	12877695	93	0.30805
3	132890677	16	12878329	93	0.30805
3	132890677	16	12878735	93	0.30805
3	132890677	16	12880262	93	0.301412
3	132890677	16	12880446	93	0.301412
3	138180874	16	21982721	93	0.793147
3	138180874	16	22339681	93	0.658073
3	141896278	16	21982721	93	0.898693
3	141896278	16	22339681	93	0.665208
3	141896278	16	23208675	93	0.34267
3	141896281	16	21982721	93	0.898693
3	141896281	16	22339681	93	0.665208
3	141896281	16	23208675	93	0.34267
3	151112312	16	21982721	93	0.772059
3	151112312	16	22339681	93	0.640359
3	151112312	16	23208675	93	0.405359
3	151112316	16	21982721	93	0.772059
3	151112316	16	22339681	93	0.640359
3	151112316	16	23208675	93	0.405359
3	154002857	16	21152470	93	0.33218
3	154002857	16	21982721	93	0.946087
3	154002857	16	22339681	93	0.79564
3	154002857	16	23208675	93	0.340426
3	154002860	16	21152470	93	0.33218
3	154002860	16	21982721	93	0.946087
3	154002860	16	22339681	93	0.79564
3	154002860	16	23208675	93	0.340426
3	155736404	16	26843755	93	0.304247
3	155736404	16	26848243	93	0.304247
3	155736404	16	26849625	93	0.304247
3	155736404	16	26849824	93	0.304247
3	155736404	16	26850775	93	0.304247
3	123456070	16	31202674	93	0.320001
3	123456070	16	31510543	93	0.304213
3	123456070	16	46412686	93	0.317351
3	123456070	16	46412687	93	0.317351
3	123456070	16	46412691	93	0.317351
3	123456070	16	46426616	93	0.338164
3	123456070	16	46426623	93	0.303143
3	123456070	16	46426625	93	0.303143
3	123456070	16	46426626	93	0.303143
3	123456070	16	46426628	93	0.303143
3	123456070	16	46426632	93	0.303143
3	123456070	16	46426636	93	0.303143
3	123456070	16	46426637	93	0.303143
3	123456070	16	46426641	93	0.303143
3	123456070	16	46426646	93	0.321458
3	123456070	16	46426649	93	0.321458
3	127533581	16	32531394	93	0.334985
3	127533581	16	32531395	93	0.334985
3	129159265	16	31202674	93	0.557143
3	129159265	16	31510543	93	0.529655
3	129159265	16	32322438	93	0.338311
3	129159265	16	33900023	93	0.335322
3	129159265	16	33900029	93	0.335322
3	129159265	16	33900031	93	0.335322
3	129159265	16	33974957	93	0.418272
3	129159265	16	33974960	93	0.5307
3	129159265	16	33974978	93	0.383282
3	129159265	16	33974993	93	0.424723
3	129159265	16	33974994	93	0.424723
3	129159265	16	33975300	93	0.681234
3	129159265	16	33975316	93	0.681234
3	129159265	16	33975321	93	0.681234
3	129159265	16	33975553	93	0.332308
3	129159265	16	33975556	93	0.332308
3	129159265	16	33975559	93	0.332308
3	129159265	16	34232658	93	0.313165
3	129159265	16	46396515	93	0.316608
3	129159265	16	46399054	93	0.35132
3	129159265	16	46403017	93	0.389118
3	129159265	16	46403019	93	0.389118
3	129159265	16	46404870	93	0.416471
3	129159265	16	46407157	93	0.644699
3	129159265	16	46408937	93	0.670915
3	129159265	16	46408940	93	0.670915
3	129159265	16	46408943	93	0.774545
3	129159265	16	46409929	93	0.730435
3	129159265	16	46410819	93	0.41076
3	129159265	16	46410823	93	0.41076
3	129159265	16	46412203	93	0.350222
3	129159265	16	46412221	93	0.436364
3	129159265	16	46412222	93	0.436364
3	129159265	16	46412223	93	0.436364
3	129159265	16	46412627	93	0.739168
3	129159265	16	46412637	93	0.347368
3	129159265	16	46412656	93	0.324811
3	129159265	16	46412660	93	0.324811
3	129159265	16	46412686	93	0.376161
3	129159265	16	46412687	93	0.376161
3	129159265	16	46412691	93	0.376161
3	129159265	16	46415529	93	0.303202
3	129159265	16	46416254	93	0.338567
3	129159265	16	46416255	93	0.366565
3	129159265	16	46416256	93	0.366565
3	129159265	16	46417616	93	0.332308
3	129159265	16	46417892	93	0.38
3	129159265	16	46417894	93	0.52175
3	129159265	16	46417943	93	0.48141
3	129159265	16	46417944	93	0.48141
3	129159265	16	46417945	93	0.48141
3	129159265	16	46417963	93	0.491453
3	129159265	16	46419755	93	0.315628
3	129159265	16	46419757	93	0.315628
3	129159265	16	46420007	93	0.436364
3	129159265	16	46420038	93	0.730435
3	129159265	16	46420073	93	0.397714
3	129159265	16	46420074	93	0.397714
3	129159265	16	46421520	93	0.69
3	129159265	16	46421524	93	0.69
3	129159265	16	46422299	93	0.302313
3	129159265	16	46426260	93	0.417699
3	129159265	16	46426264	93	0.417699
3	129159265	16	46426608	93	0.4575
3	129159265	16	46426616	93	0.730435
3	129159265	16	46426623	93	0.654788
3	129159265	16	46426625	93	0.654788
3	129159265	16	46426626	93	0.654788
3	129159265	16	46426628	93	0.654788
3	129159265	16	46426632	93	0.654788
3	129159265	16	46426636	93	0.654788
3	129159265	16	46426637	93	0.654788
3	129159265	16	46426641	93	0.654788
3	129159265	16	46426646	93	0.692128
3	129159265	16	46426649	93	0.692128
3	129159265	16	46426672	93	0.397714
3	129159265	16	46426675	93	0.557143
3	129159265	16	46426679	93	0.397714
3	129159265	16	46426709	93	0.774545
3	129159265	16	46426713	93	0.774545
3	129159267	16	31202674	93	0.557143
3	129159267	16	31510543	93	0.529655
3	129159267	16	32322438	93	0.338311
3	129159267	16	33900023	93	0.335322
3	129159267	16	33900029	93	0.335322
3	129159267	16	33900031	93	0.335322
3	129159267	16	33974957	93	0.418272
3	129159267	16	33974960	93	0.5307
3	129159267	16	33974978	93	0.383282
3	129159267	16	33974993	93	0.424723
3	129159267	16	33974994	93	0.424723
3	129159267	16	33975300	93	0.681234
3	129159267	16	33975316	93	0.681234
3	129159267	16	33975321	93	0.681234
3	129159267	16	33975553	93	0.332308
3	129159267	16	33975556	93	0.332308
3	129159267	16	33975559	93	0.332308
3	129159267	16	34232658	93	0.313165
3	129159267	16	46396515	93	0.316608
3	129159267	16	46399054	93	0.35132
3	129159267	16	46403017	93	0.389118
3	129159267	16	46403019	93	0.389118
3	129159267	16	46404870	93	0.416471
3	129159267	16	46407157	93	0.644699
3	129159267	16	46408937	93	0.670915
3	129159267	16	46408940	93	0.670915
3	129159267	16	46408943	93	0.774545
3	129159267	16	46409929	93	0.730435
3	129159267	16	46410819	93	0.41076
3	129159267	16	46410823	93	0.41076
3	129159267	16	46412203	93	0.350222
3	129159267	16	46412221	93	0.436364
3	129159267	16	46412222	93	0.436364
3	129159267	16	46412223	93	0.436364
3	129159267	16	46412627	93	0.739168
3	129159267	16	46412637	93	0.347368
3	129159267	16	46412656	93	0.324811
3	129159267	16	46412660	93	0.324811
3	129159267	16	46412686	93	0.376161
3	129159267	16	46412687	93	0.376161
3	129159267	16	46412691	93	0.376161
3	129159267	16	46415529	93	0.303202
3	129159267	16	46416254	93	0.338567
3	129159267	16	46416255	93	0.366565
3	129159267	16	46416256	93	0.366565
3	129159267	16	46417616	93	0.332308
3	129159267	16	46417892	93	0.38
3	129159267	16	46417894	93	0.52175
3	129159267	16	46417943	93	0.48141
3	129159267	16	46417944	93	0.48141
3	129159267	16	46417945	93	0.48141
3	129159267	16	46417963	93	0.491453
3	129159267	16	46419755	93	0.315628
3	129159267	16	46419757	93	0.315628
3	129159267	16	46420007	93	0.436364
3	129159267	16	46420038	93	0.730435
3	129159267	16	46420073	93	0.397714
3	129159267	16	46420074	93	0.397714
3	129159267	16	46421520	93	0.69
3	129159267	16	46421524	93	0.69
3	129159267	16	46422299	93	0.302313
3	129159267	16	46426260	93	0.417699
3	129159267	16	46426264	93	0.417699
3	129159267	16	46426608	93	0.4575
3	129159267	16	46426616	93	0.730435
3	129159267	16	46426623	93	0.654788
3	129159267	16	46426625	93	0.654788
3	129159267	16	46426626	93	0.654788
3	129159267	16	46426628	93	0.654788
3	129159267	16	46426632	93	0.654788
3	129159267	16	46426636	93	0.654788
3	129159267	16	46426637	93	0.654788
3	129159267	16	46426641	93	0.654788
3	129159267	16	46426646	93	0.692128
3	129159267	16	46426649	93	0.692128
3	129159267	16	46426672	93	0.397714
3	129159267	16	46426675	93	0.557143
3	129159267	16	46426679	93	0.397714
3	129159267	16	46426709	93	0.774545
3	129159267	16	46426713	93	0.774545
3	129159269	16	31202674	93	0.557143
3	129159269	16	31510543	93	0.529655
3	129159269	16	32322438	93	0.338311
3	129159269	16	33900023	93	0.335322
3	129159269	16	33900029	93	0.335322
3	129159269	16	33900031	93	0.335322
3	129159269	16	33974957	93	0.418272
3	129159269	16	33974960	93	0.5307
3	129159269	16	33974978	93	0.383282
3	129159269	16	33974993	93	0.424723
3	129159269	16	33974994	93	0.424723
3	129159269	16	33975300	93	0.681234
3	129159269	16	33975316	93	0.681234
3	129159269	16	33975321	93	0.681234
3	129159269	16	33975553	93	0.332308
3	129159269	16	33975556	93	0.332308
3	129159269	16	33975559	93	0.332308
3	129159269	16	34232658	93	0.313165
3	129159269	16	46396515	93	0.316608
3	129159269	16	46399054	93	0.35132
3	129159269	16	46403017	93	0.389118
3	129159269	16	46403019	93	0.389118
3	129159269	16	46404870	93	0.416471
3	129159269	16	46407157	93	0.644699
3	129159269	16	46408937	93	0.670915
3	129159269	16	46408940	93	0.670915
3	129159269	16	46408943	93	0.774545
3	129159269	16	46409929	93	0.730435
3	129159269	16	46410819	93	0.41076
3	129159269	16	46410823	93	0.41076
3	129159269	16	46412203	93	0.350222
3	129159269	16	46412221	93	0.436364
3	129159269	16	46412222	93	0.436364
3	129159269	16	46412223	93	0.436364
3	129159269	16	46412627	93	0.739168
3	129159269	16	46412637	93	0.347368
3	129159269	16	46412656	93	0.324811
3	129159269	16	46412660	93	0.324811
3	129159269	16	46412686	93	0.376161
3	129159269	16	46412687	93	0.376161
3	129159269	16	46412691	93	0.376161
3	129159269	16	46415529	93	0.303202
3	129159269	16	46416254	93	0.338567
3	129159269	16	46416255	93	0.366565
3	129159269	16	46416256	93	0.366565
3	129159269	16	46417616	93	0.332308
3	129159269	16	46417892	93	0.38
3	129159269	16	46417894	93	0.52175
3	129159269	16	46417943	93	0.48141
3	129159269	16	46417944	93	0.48141
3	129159269	16	46417945	93	0.48141
3	129159269	16	46417963	93	0.491453
3	129159269	16	46419755	93	0.315628
3	129159269	16	46419757	93	0.315628
3	129159269	16	46420007	93	0.436364
3	129159269	16	46420038	93	0.730435
3	129159269	16	46420073	93	0.397714
3	129159269	16	46420074	93	0.397714
3	129159269	16	46421520	93	0.69
3	129159269	16	46421524	93	0.69
3	129159269	16	46422299	93	0.302313
3	129159269	16	46426260	93	0.417699
3	129159269	16	46426264	93	0.417699
3	129159269	16	46426608	93	0.4575
3	129159269	16	46426616	93	0.730435
3	129159269	16	46426623	93	0.654788
3	129159269	16	46426625	93	0.654788
3	129159269	16	46426626	93	0.654788
3	129159269	16	46426628	93	0.654788
3	129159269	16	46426632	93	0.654788
3	129159269	16	46426636	93	0.654788
3	129159269	16	46426637	93	0.654788
3	129159269	16	46426641	93	0.654788
3	129159269	16	46426646	93	0.692128
3	129159269	16	46426649	93	0.692128
3	129159269	16	46426672	93	0.397714
3	129159269	16	46426675	93	0.557143
3	129159269	16	46426679	93	0.397714
3	129159269	16	46426709	93	0.774545
3	129159269	16	46426713	93	0.774545
3	129159271	16	31202674	93	0.557143
3	129159271	16	31510543	93	0.529655
3	129159271	16	32322438	93	0.338311
3	129159271	16	33900023	93	0.335322
3	129159271	16	33900029	93	0.335322
3	129159271	16	33900031	93	0.335322
3	129159271	16	33974957	93	0.418272
3	129159271	16	33974960	93	0.5307
3	129159271	16	33974978	93	0.383282
3	129159271	16	33974993	93	0.424723
3	129159271	16	33974994	93	0.424723
3	129159271	16	33975300	93	0.681234
3	129159271	16	33975316	93	0.681234
3	129159271	16	33975321	93	0.681234
3	129159271	16	33975553	93	0.332308
3	129159271	16	33975556	93	0.332308
3	129159271	16	33975559	93	0.332308
3	129159271	16	34232658	93	0.313165
3	129159271	16	46396515	93	0.316608
3	129159271	16	46399054	93	0.35132
3	129159271	16	46403017	93	0.389118
3	129159271	16	46403019	93	0.389118
3	129159271	16	46404870	93	0.416471
3	129159271	16	46407157	93	0.644699
3	129159271	16	46408937	93	0.670915
3	129159271	16	46408940	93	0.670915
3	129159271	16	46408943	93	0.774545
3	129159271	16	46409929	93	0.730435
3	129159271	16	46410819	93	0.41076
3	129159271	16	46410823	93	0.41076
3	129159271	16	46412203	93	0.350222
3	129159271	16	46412221	93	0.436364
3	129159271	16	46412222	93	0.436364
3	129159271	16	46412223	93	0.436364
3	129159271	16	46412627	93	0.739168
3	129159271	16	46412637	93	0.347368
3	129159271	16	46412656	93	0.324811
3	129159271	16	46412660	93	0.324811
3	129159271	16	46412686	93	0.376161
3	129159271	16	46412687	93	0.376161
3	129159271	16	46412691	93	0.376161
3	129159271	16	46415529	93	0.303202
3	129159271	16	46416254	93	0.338567
3	129159271	16	46416255	93	0.366565
3	129159271	16	46416256	93	0.366565
3	129159271	16	46417616	93	0.332308
3	129159271	16	46417892	93	0.38
3	129159271	16	46417894	93	0.52175
3	129159271	16	46417943	93	0.48141
3	129159271	16	46417944	93	0.48141
3	129159271	16	46417945	93	0.48141
3	129159271	16	46417963	93	0.491453
3	129159271	16	46419755	93	0.315628
3	129159271	16	46419757	93	0.315628
3	129159271	16	46420007	93	0.436364
3	129159271	16	46420038	93	0.730435
3	129159271	16	46420073	93	0.397714
3	129159271	16	46420074	93	0.397714
3	129159271	16	46421520	93	0.69
3	129159271	16	46421524	93	0.69
3	129159271	16	46422299	93	0.302313
3	129159271	16	46426260	93	0.417699
3	129159271	16	46426264	93	0.417699
3	129159271	16	46426608	93	0.4575
3	129159271	16	46426616	93	0.730435
3	129159271	16	46426623	93	0.654788
3	129159271	16	46426625	93	0.654788
3	129159271	16	46426626	93	0.654788
3	129159271	16	46426628	93	0.654788
3	129159271	16	46426632	93	0.654788
3	129159271	16	46426636	93	0.654788
3	129159271	16	46426637	93	0.654788
3	129159271	16	46426641	93	0.654788
3	129159271	16	46426646	93	0.692128
3	129159271	16	46426649	93	0.692128
3	129159271	16	46426672	93	0.397714
3	129159271	16	46426675	93	0.557143
3	129159271	16	46426679	93	0.397714
3	129159271	16	46426709	93	0.774545
3	129159271	16	46426713	93	0.774545
3	129873467	16	33975316	93	0.321572
3	129873467	16	33975321	93	0.321572
3	130026916	16	57064294	93	0.317596
3	130027274	16	57064294	93	0.317596
3	130028717	16	57064294	93	0.317596
3	130033436	16	57064294	93	0.330582
3	130034278	16	57064294	93	0.330582
3	130036064	16	57064294	93	0.330582
3	130036205	16	57064294	93	0.330582
3	130049474	16	57064294	93	0.305647
3	130066557	16	57064294	93	0.317596
3	130070704	16	57064294	93	0.317596
3	130071024	16	57064294	93	0.305647
3	130613377	16	31202674	93	0.307572
3	130613377	16	33974993	93	0.309099
3	130613377	16	33974994	93	0.309099
3	130650929	16	31202674	93	0.325109
3	130970428	16	59991400	93	0.325649
3	130970428	16	59993350	93	0.325649
3	130970428	16	59995434	93	0.325649
3	130970428	16	59997230	93	0.325649
3	130970428	16	59999202	93	0.325649
3	130970428	16	59999392	93	0.325649
3	130970428	16	59999459	93	0.325649
3	130970428	16	60001390	93	0.325649
3	130970428	16	60001748	93	0.325649
3	130970428	16	60001830	93	0.325649
3	130970428	16	60002626	93	0.325649
3	130970428	16	60004702	93	0.335581
3	130970428	16	60004977	93	0.335581
3	130970428	16	60006240	93	0.335581
3	130970428	16	60006359	93	0.335581
3	130970428	16	60006523	93	0.335581
3	130970428	16	60006782	93	0.335581
3	130970428	16	60007342	93	0.335581
3	130970428	16	60008423	93	0.335581
3	130970428	16	60008882	93	0.335581
3	130970428	16	60008944	93	0.335581
3	130970428	16	60009162	93	0.335581
3	130970428	16	60009276	93	0.335581
3	130970428	16	60010542	93	0.335581
3	130970428	16	60010672	93	0.335581
3	130970428	16	60010779	93	0.335581
3	130970428	16	60010824	93	0.335581
3	130970428	16	60010922	93	0.325649
3	130970428	16	60011209	93	0.345893
3	130970428	16	60011556	93	0.335581
3	130970428	16	60012010	93	0.30682
3	130970428	16	60012289	93	0.335581
3	130970428	16	60012832	93	0.335581
3	130970428	16	60012838	93	0.335581
3	130970428	16	60013628	93	0.335581
3	130970428	16	60013888	93	0.335581
3	130970428	16	60015221	93	0.335581
3	130970428	16	60015499	93	0.335581
3	130970428	16	60015589	93	0.335581
3	130970428	16	60015898	93	0.351819
3	130970428	16	60015938	93	0.351819
3	130970428	16	60015958	93	0.351819
3	130970428	16	60015963	93	0.351819
3	130970428	16	60015968	93	0.351819
3	130970428	16	60016380	93	0.335581
3	130970428	16	60016454	93	0.335581
3	130970428	16	60016600	93	0.335581
3	130970428	16	60016900	93	0.335581
3	130970428	16	60017097	93	0.335581
3	130970428	16	60017098	93	0.335581
3	130970428	16	60017329	93	0.335581
3	130970428	16	60018454	93	0.335581
3	130970428	16	60018520	93	0.317207
3	130970428	16	60019046	93	0.345703
3	130970428	16	60019047	93	0.335581
3	130970428	16	60019201	93	0.335581
3	130970428	16	60019808	93	0.335581
3	130970428	16	60021309	93	0.335581
3	130970428	16	60022166	93	0.335581
3	130970428	16	60024567	93	0.335581
3	130970428	16	60024864	93	0.335581
3	130970428	16	60026669	93	0.335581
3	130970428	16	60026734	93	0.335581
3	130970428	16	60026807	93	0.306047
3	130970428	16	60027060	93	0.335581
3	130970428	16	60027317	93	0.335581
3	130970428	16	60027366	93	0.335581
3	130970428	16	60027731	93	0.335581
3	130970428	16	60028240	93	0.335581
3	130970428	16	60028333	93	0.335581
3	130970428	16	60028804	93	0.335581
3	130970428	16	60028820	93	0.335581
3	130970428	16	60028973	93	0.335581
3	130970428	16	60029534	93	0.335581
3	130970428	16	60029580	93	0.335581
3	130970428	16	60029681	93	0.335581
3	130970428	16	60030324	93	0.354198
3	130970428	16	60031093	93	0.354198
3	130970428	16	60031823	93	0.354198
3	130970428	16	60033443	93	0.354198
3	130970428	16	60033770	93	0.354198
3	130970428	16	60033796	93	0.354198
3	130970428	16	60033935	93	0.354198
3	130970428	16	60034341	93	0.374642
3	130970428	16	60034351	93	0.354198
3	130970428	16	60034640	93	0.354198
3	130970428	16	60034832	93	0.354198
3	130970428	16	60038224	93	0.344521
3	130970428	16	60039530	93	0.354198
3	130970428	16	60045685	93	0.344521
3	130970428	16	60051984	93	0.354198
3	130970428	16	60052575	93	0.354198
3	130970428	16	60053084	93	0.354198
3	130970428	16	60053767	93	0.354198
3	130970428	16	60055056	93	0.354198
3	130970428	16	60061228	93	0.354198
3	130970428	16	60062619	93	0.354198
3	130970428	16	60063259	93	0.354198
3	130970428	16	60067676	93	0.344521
3	130970428	16	60068320	93	0.344521
3	130970428	16	60068744	93	0.344521
3	130970428	16	60069365	93	0.354198
3	130970428	16	60070036	93	0.354198
3	130970428	16	60070637	93	0.354198
3	130970428	16	60071207	93	0.354198
3	130970428	16	60071787	93	0.354198
3	130970428	16	60075165	93	0.354198
3	130970428	16	60079762	93	0.354198
3	130977167	16	59991400	93	0.325649
3	130977167	16	59993350	93	0.325649
3	130977167	16	59995434	93	0.325649
3	130977167	16	59997230	93	0.325649
3	130977167	16	59999202	93	0.325649
3	130977167	16	59999392	93	0.325649
3	130977167	16	59999459	93	0.325649
3	130977167	16	60001390	93	0.325649
3	130977167	16	60001748	93	0.325649
3	130977167	16	60001830	93	0.325649
3	130977167	16	60002626	93	0.325649
3	130977167	16	60004702	93	0.335581
3	130977167	16	60004977	93	0.335581
3	130977167	16	60006240	93	0.335581
3	130977167	16	60006359	93	0.335581
3	130977167	16	60006523	93	0.335581
3	130977167	16	60006782	93	0.335581
3	130977167	16	60007342	93	0.335581
3	130977167	16	60008423	93	0.335581
3	130977167	16	60008882	93	0.335581
3	130977167	16	60008944	93	0.335581
3	130977167	16	60009162	93	0.335581
3	130977167	16	60009276	93	0.335581
3	130977167	16	60010542	93	0.335581
3	130977167	16	60010672	93	0.335581
3	130977167	16	60010779	93	0.335581
3	130977167	16	60010824	93	0.335581
3	130977167	16	60010922	93	0.325649
3	130977167	16	60011209	93	0.345893
3	130977167	16	60011556	93	0.335581
3	130977167	16	60012010	93	0.30682
3	130977167	16	60012289	93	0.335581
3	130977167	16	60012832	93	0.335581
3	130977167	16	60012838	93	0.335581
3	130977167	16	60013628	93	0.335581
3	130977167	16	60013888	93	0.335581
3	130977167	16	60015221	93	0.335581
3	130977167	16	60015499	93	0.335581
3	130977167	16	60015589	93	0.335581
3	130977167	16	60015898	93	0.351819
3	130977167	16	60015938	93	0.351819
3	130977167	16	60015958	93	0.351819
3	130977167	16	60015963	93	0.351819
3	130977167	16	60015968	93	0.351819
3	130977167	16	60016380	93	0.335581
3	130977167	16	60016454	93	0.335581
3	130977167	16	60016600	93	0.335581
3	130977167	16	60016900	93	0.335581
3	130977167	16	60017097	93	0.335581
3	130977167	16	60017098	93	0.335581
3	130977167	16	60017329	93	0.335581
3	130977167	16	60018454	93	0.335581
3	130977167	16	60018520	93	0.317207
3	130977167	16	60019046	93	0.345703
3	130977167	16	60019047	93	0.335581
3	130977167	16	60019201	93	0.335581
3	130977167	16	60019808	93	0.335581
3	130977167	16	60021309	93	0.335581
3	130977167	16	60022166	93	0.335581
3	130977167	16	60024567	93	0.335581
3	130977167	16	60024864	93	0.335581
3	130977167	16	60026669	93	0.335581
3	130977167	16	60026734	93	0.335581
3	130977167	16	60026807	93	0.306047
3	130977167	16	60027060	93	0.335581
3	130977167	16	60027317	93	0.335581
3	130977167	16	60027366	93	0.335581
3	130977167	16	60027731	93	0.335581
3	130977167	16	60028240	93	0.335581
3	130977167	16	60028333	93	0.335581
3	130977167	16	60028804	93	0.335581
3	130977167	16	60028820	93	0.335581
3	130977167	16	60028973	93	0.335581
3	130977167	16	60029534	93	0.335581
3	130977167	16	60029580	93	0.335581
3	130977167	16	60029681	93	0.335581
3	130977167	16	60030324	93	0.354198
3	130977167	16	60031093	93	0.354198
3	130977167	16	60031823	93	0.354198
3	130977167	16	60033443	93	0.354198
3	130977167	16	60033770	93	0.354198
3	130977167	16	60033796	93	0.354198
3	130977167	16	60033935	93	0.354198
3	130977167	16	60034341	93	0.374642
3	130977167	16	60034351	93	0.354198
3	130977167	16	60034640	93	0.354198
3	130977167	16	60034832	93	0.354198
3	130977167	16	60038224	93	0.344521
3	130977167	16	60039530	93	0.354198
3	130977167	16	60045685	93	0.344521
3	130977167	16	60051984	93	0.354198
3	130977167	16	60052575	93	0.354198
3	130977167	16	60053084	93	0.354198
3	130977167	16	60053767	93	0.354198
3	130977167	16	60055056	93	0.354198
3	130977167	16	60061228	93	0.354198
3	130977167	16	60062619	93	0.354198
3	130977167	16	60063259	93	0.354198
3	130977167	16	60067676	93	0.344521
3	130977167	16	60068320	93	0.344521
3	130977167	16	60068744	93	0.344521
3	130977167	16	60069365	93	0.354198
3	130977167	16	60070036	93	0.354198
3	130977167	16	60070637	93	0.354198
3	130977167	16	60071207	93	0.354198
3	130977167	16	60071787	93	0.354198
3	130977167	16	60075165	93	0.354198
3	130977167	16	60079762	93	0.354198
3	132138247	16	49889422	93	0.307829
3	134116539	16	47163874	93	0.309079
3	134116539	16	47190596	93	0.309079
3	134116539	16	47276881	93	0.301827
3	134116539	16	47347780	93	0.309079
3	134116539	16	47351643	93	0.309079
3	134116539	16	47441948	93	0.309079
3	136916701	16	50451223	93	0.314317
3	138180874	16	31202674	93	0.66927
3	138180874	16	31510543	93	0.633683
3	138180874	16	33900023	93	0.364878
3	138180874	16	33900029	93	0.364878
3	138180874	16	33900031	93	0.364878
3	138180874	16	33974957	93	0.513617
3	138180874	16	33974960	93	0.603297
3	138180874	16	33974978	93	0.400617
3	138180874	16	33974993	93	0.450423
3	138180874	16	33974994	93	0.450423
3	138180874	16	33975016	93	0.301176
3	138180874	16	33975300	93	0.714926
3	138180874	16	33975316	93	0.714926
3	138180874	16	33975321	93	0.714926
3	138180874	16	33975553	93	0.44133
3	138180874	16	33975556	93	0.44133
3	138180874	16	33975559	93	0.44133
3	138180874	16	46399054	93	0.300947
3	138180874	16	46403017	93	0.380762
3	138180874	16	46403019	93	0.380762
3	138180874	16	46404870	93	0.419452
3	138180874	16	46407157	93	0.634589
3	138180874	16	46408937	93	0.660996
3	138180874	16	46408940	93	0.660996
3	138180874	16	46408943	93	0.741285
3	138180874	16	46409929	93	0.693783
3	138180874	16	46409963	93	0.383678
3	138180874	16	46410819	93	0.423599
3	138180874	16	46410823	93	0.423599
3	138180874	16	46412203	93	0.361102
3	138180874	16	46412221	93	0.512952
3	138180874	16	46412222	93	0.512952
3	138180874	16	46412223	93	0.512952
3	138180874	16	46412627	93	0.634627
3	138180874	16	46412634	93	0.304556
3	138180874	16	46412637	93	0.338085
3	138180874	16	46412656	93	0.312491
3	138180874	16	46412660	93	0.312491
3	138180874	16	46412686	93	0.350177
3	138180874	16	46412687	93	0.350177
3	138180874	16	46412691	93	0.350177
3	138180874	16	46415529	93	0.402198
3	138180874	16	46417616	93	0.378441
3	138180874	16	46417892	93	0.440064
3	138180874	16	46417894	93	0.419461
3	138180874	16	46417943	93	0.575962
3	138180874	16	46417944	93	0.575962
3	138180874	16	46417945	93	0.575962
3	138180874	16	46417963	93	0.564195
3	138180874	16	46419755	93	0.338597
3	138180874	16	46419757	93	0.338597
3	138180874	16	46420007	93	0.442912
3	138180874	16	46420038	93	0.693783
3	138180874	16	46420073	93	0.397346
3	138180874	16	46420074	93	0.397346
3	138180874	16	46421520	93	0.650259
3	138180874	16	46421524	93	0.650259
3	138180874	16	46426260	93	0.365765
3	138180874	16	46426264	93	0.365765
3	138180874	16	46426608	93	0.540297
3	138180874	16	46426616	93	0.790589
3	138180874	16	46426623	93	0.708712
3	138180874	16	46426625	93	0.708712
3	138180874	16	46426626	93	0.708712
3	138180874	16	46426628	93	0.708712
3	138180874	16	46426632	93	0.708712
3	138180874	16	46426636	93	0.708712
3	138180874	16	46426637	93	0.708712
3	138180874	16	46426641	93	0.708712
3	138180874	16	46426646	93	0.753135
3	138180874	16	46426649	93	0.753135
3	138180874	16	46426672	93	0.397346
3	138180874	16	46426675	93	0.585558
3	138180874	16	46426679	93	0.397346
3	138180874	16	46426709	93	0.741285
3	138180874	16	46426713	93	0.741285
3	138180874	16	58153866	93	0.350177
3	138180874	16	58153867	93	0.350177
3	138993336	16	30201728	93	0.306772
3	140574072	16	46423036	93	0.305647
3	140574072	16	46423037	93	0.305647
3	141896278	16	31202674	93	0.759044
3	141896278	16	31510543	93	0.634821
3	141896278	16	33900023	93	0.327913
3	141896278	16	33900029	93	0.327913
3	141896278	16	33900031	93	0.327913
3	141896278	16	33974957	93	0.454816
3	141896278	16	33974960	93	0.535068
3	141896278	16	33974978	93	0.340932
3	141896278	16	33974993	93	0.387903
3	141896278	16	33974994	93	0.387903
3	141896278	16	33975016	93	0.426768
3	141896278	16	33975300	93	0.637724
3	141896278	16	33975316	93	0.637724
3	141896278	16	33975321	93	0.637724
3	141896278	16	33975553	93	0.314263
3	141896278	16	33975556	93	0.314263
3	141896278	16	33975559	93	0.314263
3	141896278	16	46396515	93	0.324445
3	141896278	16	46403017	93	0.329439
3	141896278	16	46403019	93	0.329439
3	141896278	16	46404870	93	0.355942
3	141896278	16	46407157	93	0.505928
3	141896278	16	46408937	93	0.594033
3	141896278	16	46408940	93	0.594033
3	141896278	16	46408943	93	0.663514
3	141896278	16	46409599	93	0.335097
3	141896278	16	46409929	93	0.618408
3	141896278	16	46410819	93	0.440153
3	141896278	16	46410823	93	0.440153
3	141896278	16	46412203	93	0.369
3	141896278	16	46412221	93	0.441424
3	141896278	16	46412222	93	0.441424
3	141896278	16	46412223	93	0.441424
3	141896278	16	46412240	93	0.304434
3	141896278	16	46412627	93	0.572659
3	141896278	16	46412634	93	0.321225
3	141896278	16	46412637	93	0.390518
3	141896278	16	46412686	93	0.308663
3	141896278	16	46412687	93	0.308663
3	141896278	16	46412691	93	0.308663
3	141896278	16	46415529	93	0.488731
3	141896278	16	46417616	93	0.496477
3	141896278	16	46417842	93	0.315848
3	141896278	16	46417892	93	0.500623
3	141896278	16	46417894	93	0.438688
3	141896278	16	46417943	93	0.576997
3	141896278	16	46417944	93	0.576997
3	141896278	16	46417945	93	0.576997
3	141896278	16	46417963	93	0.560254
3	141896278	16	46419755	93	0.340932
3	141896278	16	46419757	93	0.340932
3	141896278	16	46420007	93	0.509665
3	141896278	16	46420038	93	0.618408
3	141896278	16	46420073	93	0.394099
3	141896278	16	46420074	93	0.394099
3	141896278	16	46421520	93	0.577103
3	141896278	16	46421524	93	0.577103
3	141896278	16	46422299	93	0.306971
3	141896278	16	46426260	93	0.311272
3	141896278	16	46426264	93	0.311272
3	141896278	16	46426608	93	0.613639
3	141896278	16	46426616	93	0.707777
3	141896278	16	46426623	93	0.634477
3	141896278	16	46426625	93	0.634477
3	141896278	16	46426626	93	0.634477
3	141896278	16	46426628	93	0.634477
3	141896278	16	46426632	93	0.634477
3	141896278	16	46426636	93	0.634477
3	141896278	16	46426637	93	0.634477
3	141896278	16	46426641	93	0.634477
3	141896278	16	46426646	93	0.676837
3	141896278	16	46426649	93	0.676837
3	141896278	16	46426672	93	0.394099
3	141896278	16	46426675	93	0.589746
3	141896278	16	46426679	93	0.394099
3	141896278	16	46426709	93	0.663514
3	141896278	16	46426713	93	0.663514
3	141896278	16	58153866	93	0.308663
3	141896278	16	58153867	93	0.308663
3	141896281	16	31202674	93	0.759044
3	141896281	16	31510543	93	0.634821
3	141896281	16	33900023	93	0.327913
3	141896281	16	33900029	93	0.327913
3	141896281	16	33900031	93	0.327913
3	141896281	16	33974957	93	0.454816
3	141896281	16	33974960	93	0.535068
3	141896281	16	33974978	93	0.340932
3	141896281	16	33974993	93	0.387903
3	141896281	16	33974994	93	0.387903
3	141896281	16	33975016	93	0.426768
3	141896281	16	33975300	93	0.637724
3	141896281	16	33975316	93	0.637724
3	141896281	16	33975321	93	0.637724
3	141896281	16	33975553	93	0.314263
3	141896281	16	33975556	93	0.314263
3	141896281	16	33975559	93	0.314263
3	141896281	16	46396515	93	0.324445
3	141896281	16	46403017	93	0.329439
3	141896281	16	46403019	93	0.329439
3	141896281	16	46404870	93	0.355942
3	141896281	16	46407157	93	0.505928
3	141896281	16	46408937	93	0.594033
3	141896281	16	46408940	93	0.594033
3	141896281	16	46408943	93	0.663514
3	141896281	16	46409599	93	0.335097
3	141896281	16	46409929	93	0.618408
3	141896281	16	46410819	93	0.440153
3	141896281	16	46410823	93	0.440153
3	141896281	16	46412203	93	0.369
3	141896281	16	46412221	93	0.441424
3	141896281	16	46412222	93	0.441424
3	141896281	16	46412223	93	0.441424
3	141896281	16	46412240	93	0.304434
3	141896281	16	46412627	93	0.572659
3	141896281	16	46412634	93	0.321225
3	141896281	16	46412637	93	0.390518
3	141896281	16	46412686	93	0.308663
3	141896281	16	46412687	93	0.308663
3	141896281	16	46412691	93	0.308663
3	141896281	16	46415529	93	0.488731
3	141896281	16	46417616	93	0.496477
3	141896281	16	46417842	93	0.315848
3	141896281	16	46417892	93	0.500623
3	141896281	16	46417894	93	0.438688
3	141896281	16	46417943	93	0.576997
3	141896281	16	46417944	93	0.576997
3	141896281	16	46417945	93	0.576997
3	141896281	16	46417963	93	0.560254
3	141896281	16	46419755	93	0.340932
3	141896281	16	46419757	93	0.340932
3	141896281	16	46420007	93	0.509665
3	141896281	16	46420038	93	0.618408
3	141896281	16	46420073	93	0.394099
3	141896281	16	46420074	93	0.394099
3	141896281	16	46421520	93	0.577103
3	141896281	16	46421524	93	0.577103
3	141896281	16	46422299	93	0.306971
3	141896281	16	46426260	93	0.311272
3	141896281	16	46426264	93	0.311272
3	141896281	16	46426608	93	0.613639
3	141896281	16	46426616	93	0.707777
3	141896281	16	46426623	93	0.634477
3	141896281	16	46426625	93	0.634477
3	141896281	16	46426626	93	0.634477
3	141896281	16	46426628	93	0.634477
3	141896281	16	46426632	93	0.634477
3	141896281	16	46426636	93	0.634477
3	141896281	16	46426637	93	0.634477
3	141896281	16	46426641	93	0.634477
3	141896281	16	46426646	93	0.676837
3	141896281	16	46426649	93	0.676837
3	141896281	16	46426672	93	0.394099
3	141896281	16	46426675	93	0.589746
3	141896281	16	46426679	93	0.394099
3	141896281	16	46426709	93	0.663514
3	141896281	16	46426713	93	0.663514
3	141896281	16	58153866	93	0.308663
3	141896281	16	58153867	93	0.308663
3	151112312	16	31202674	93	0.563307
3	151112312	16	31510543	93	0.603512
3	151112312	16	33974957	93	0.381406
3	151112312	16	33974960	93	0.449867
3	151112312	16	33974993	93	0.310408
3	151112312	16	33974994	93	0.310408
3	151112312	16	33975300	93	0.541254
3	151112312	16	33975316	93	0.541254
3	151112312	16	33975321	93	0.541254
3	151112312	16	34232658	93	0.304165
3	151112312	16	46396515	93	0.335162
3	151112312	16	46403017	93	0.321908
3	151112312	16	46403019	93	0.321908
3	151112312	16	46404870	93	0.387447
3	151112312	16	46407157	93	0.44026
3	151112312	16	46408937	93	0.588442
3	151112312	16	46408940	93	0.588442
3	151112312	16	46408943	93	0.650704
3	151112312	16	46409929	93	0.604271
3	151112312	16	46410819	93	0.443451
3	151112312	16	46410823	93	0.443451
3	151112312	16	46412203	93	0.384074
3	151112312	16	46412221	93	0.412208
3	151112312	16	46412222	93	0.412208
3	151112312	16	46412223	93	0.412208
3	151112312	16	46412240	93	0.313046
3	151112312	16	46412627	93	0.569182
3	151112312	16	46412634	93	0.318202
3	151112312	16	46412637	93	0.413479
3	151112312	16	46412686	93	0.320747
3	151112312	16	46412687	93	0.320747
3	151112312	16	46412691	93	0.320747
3	151112312	16	46415529	93	0.38656
3	151112312	16	46417616	93	0.391299
3	151112312	16	46417842	93	0.331235
3	151112312	16	46417892	93	0.461608
3	151112312	16	46417894	93	0.49835
3	151112312	16	46417943	93	0.480659
3	151112312	16	46417944	93	0.480659
3	151112312	16	46417945	93	0.480659
3	151112312	16	46417963	93	0.461101
3	151112312	16	46420007	93	0.412208
3	151112312	16	46420038	93	0.524227
3	151112312	16	46420073	93	0.364147
3	151112312	16	46420074	93	0.364147
3	151112312	16	46421520	93	0.643343
3	151112312	16	46421524	93	0.643343
3	151112312	16	46426260	93	0.40041
3	151112312	16	46426264	93	0.40041
3	151112312	16	46426608	93	0.5762
3	151112312	16	46426616	93	0.69
3	151112312	16	46426623	93	0.618541
3	151112312	16	46426625	93	0.618541
3	151112312	16	46426626	93	0.618541
3	151112312	16	46426628	93	0.618541
3	151112312	16	46426632	93	0.618541
3	151112312	16	46426636	93	0.618541
3	151112312	16	46426637	93	0.618541
3	151112312	16	46426641	93	0.618541
3	151112312	16	46426646	93	0.662115
3	151112312	16	46426649	93	0.662115
3	151112312	16	46426672	93	0.309099
3	151112312	16	46426675	93	0.490552
3	151112312	16	46426679	93	0.309099
3	151112312	16	46426709	93	0.56631
3	151112312	16	46426713	93	0.56631
3	151112316	16	31202674	93	0.563307
3	151112316	16	31510543	93	0.603512
3	151112316	16	33974957	93	0.381406
3	151112316	16	33974960	93	0.449867
3	151112316	16	33974993	93	0.310408
3	151112316	16	33974994	93	0.310408
3	151112316	16	33975300	93	0.541254
3	151112316	16	33975316	93	0.541254
3	151112316	16	33975321	93	0.541254
3	151112316	16	34232658	93	0.304165
3	151112316	16	46396515	93	0.335162
3	151112316	16	46403017	93	0.321908
3	151112316	16	46403019	93	0.321908
3	151112316	16	46404870	93	0.387447
3	151112316	16	46407157	93	0.44026
3	151112316	16	46408937	93	0.588442
3	151112316	16	46408940	93	0.588442
3	151112316	16	46408943	93	0.650704
3	151112316	16	46409929	93	0.604271
3	151112316	16	46410819	93	0.443451
3	151112316	16	46410823	93	0.443451
3	151112316	16	46412203	93	0.384074
3	151112316	16	46412221	93	0.412208
3	151112316	16	46412222	93	0.412208
3	151112316	16	46412223	93	0.412208
3	151112316	16	46412240	93	0.313046
3	151112316	16	46412627	93	0.569182
3	151112316	16	46412634	93	0.318202
3	151112316	16	46412637	93	0.413479
3	151112316	16	46412686	93	0.320747
3	151112316	16	46412687	93	0.320747
3	151112316	16	46412691	93	0.320747
3	151112316	16	46415529	93	0.38656
3	151112316	16	46417616	93	0.391299
3	151112316	16	46417842	93	0.331235
3	151112316	16	46417892	93	0.461608
3	151112316	16	46417894	93	0.49835
3	151112316	16	46417943	93	0.480659
3	151112316	16	46417944	93	0.480659
3	151112316	16	46417945	93	0.480659
3	151112316	16	46417963	93	0.461101
3	151112316	16	46420007	93	0.412208
3	151112316	16	46420038	93	0.524227
3	151112316	16	46420073	93	0.364147
3	151112316	16	46420074	93	0.364147
3	151112316	16	46421520	93	0.643343
3	151112316	16	46421524	93	0.643343
3	151112316	16	46426260	93	0.40041
3	151112316	16	46426264	93	0.40041
3	151112316	16	46426608	93	0.5762
3	151112316	16	46426616	93	0.69
3	151112316	16	46426623	93	0.618541
3	151112316	16	46426625	93	0.618541
3	151112316	16	46426626	93	0.618541
3	151112316	16	46426628	93	0.618541
3	151112316	16	46426632	93	0.618541
3	151112316	16	46426636	93	0.618541
3	151112316	16	46426637	93	0.618541
3	151112316	16	46426641	93	0.618541
3	151112316	16	46426646	93	0.662115
3	151112316	16	46426649	93	0.662115
3	151112316	16	46426672	93	0.309099
3	151112316	16	46426675	93	0.490552
3	151112316	16	46426679	93	0.309099
3	151112316	16	46426709	93	0.56631
3	151112316	16	46426713	93	0.56631
3	154002857	16	31202674	93	0.807453
3	154002857	16	31510543	93	0.767616
3	154002857	16	32322438	93	0.317061
3	154002857	16	33900004	93	0.308036
3	154002857	16	33900013	93	0.308036
3	154002857	16	33900023	93	0.385671
3	154002857	16	33900029	93	0.385671
3	154002857	16	33900031	93	0.385671
3	154002857	16	33974957	93	0.546713
3	154002857	16	33974960	93	0.641696
3	154002857	16	33974978	93	0.434407
3	154002857	16	33974993	93	0.48574
3	154002857	16	33974994	93	0.48574
3	154002857	16	33975009	93	0.368497
3	154002857	16	33975016	93	0.391304
3	154002857	16	33975300	93	0.669475
3	154002857	16	33975316	93	0.669475
3	154002857	16	33975321	93	0.669475
3	154002857	16	33975553	93	0.414966
3	154002857	16	33975556	93	0.414966
3	154002857	16	33975559	93	0.414966
3	154002857	16	46396515	93	0.384802
3	154002857	16	46399054	93	0.328283
3	154002857	16	46403017	93	0.409731
3	154002857	16	46403019	93	0.409731
3	154002857	16	46404870	93	0.455427
3	154002857	16	46407157	93	0.667147
3	154002857	16	46408937	93	0.698663
3	154002857	16	46408940	93	0.698663
3	154002857	16	46408943	93	0.785034
3	154002857	16	46409599	93	0.309488
3	154002857	16	46409929	93	0.73619
3	154002857	16	46409963	93	0.360616
3	154002857	16	46410819	93	0.496985
3	154002857	16	46410823	93	0.496985
3	154002857	16	46412203	93	0.357846
3	154002857	16	46412221	93	0.479589
3	154002857	16	46412222	93	0.479589
3	154002857	16	46412223	93	0.479589
3	154002857	16	46412627	93	0.669487
3	154002857	16	46412634	93	0.397141
3	154002857	16	46412637	93	0.434993
3	154002857	16	46412656	93	0.333608
3	154002857	16	46412660	93	0.333608
3	154002857	16	46412686	93	0.373553
3	154002857	16	46412687	93	0.373553
3	154002857	16	46412691	93	0.373553
3	154002857	16	46415529	93	0.4956
3	154002857	16	46416254	93	0.303298
3	154002857	16	46416255	93	0.324617
3	154002857	16	46416256	93	0.324617
3	154002857	16	46417616	93	0.481605
3	154002857	16	46417842	93	0.360616
3	154002857	16	46417892	93	0.550725
3	154002857	16	46417894	93	0.554688
3	154002857	16	46417943	93	0.697696
3	154002857	16	46417944	93	0.697696
3	154002857	16	46417945	93	0.697696
3	154002857	16	46417963	93	0.605361
3	154002857	16	46419755	93	0.368897
3	154002857	16	46419757	93	0.368897
3	154002857	16	46420007	93	0.479589
3	154002857	16	46420038	93	0.73619
3	154002857	16	46420073	93	0.432652
3	154002857	16	46420074	93	0.432652
3	154002857	16	46421520	93	0.691428
3	154002857	16	46421524	93	0.691428
3	154002857	16	46426260	93	0.396615
3	154002857	16	46426264	93	0.396615
3	154002857	16	46426608	93	0.663043
3	154002857	16	46426616	93	0.837173
3	154002857	16	46426623	93	0.750472
3	154002857	16	46426625	93	0.750472
3	154002857	16	46426626	93	0.750472
3	154002857	16	46426628	93	0.750472
3	154002857	16	46426632	93	0.750472
3	154002857	16	46426636	93	0.750472
3	154002857	16	46426637	93	0.750472
3	154002857	16	46426641	93	0.750472
3	154002857	16	46426646	93	0.796053
3	154002857	16	46426649	93	0.796053
3	154002857	16	46426672	93	0.432652
3	154002857	16	46426675	93	0.626386
3	154002857	16	46426679	93	0.432652
3	154002857	16	46426709	93	0.785034
3	154002857	16	46426713	93	0.785034
3	154002857	16	58153866	93	0.373553
3	154002857	16	58153867	93	0.373553
3	154002860	16	31202674	93	0.807453
3	154002860	16	31510543	93	0.767616
3	154002860	16	32322438	93	0.317061
3	154002860	16	33900004	93	0.308036
3	154002860	16	33900013	93	0.308036
3	154002860	16	33900023	93	0.385671
3	154002860	16	33900029	93	0.385671
3	154002860	16	33900031	93	0.385671
3	154002860	16	33974957	93	0.546713
3	154002860	16	33974960	93	0.641696
3	154002860	16	33974978	93	0.434407
3	154002860	16	33974993	93	0.48574
3	154002860	16	33974994	93	0.48574
3	154002860	16	33975009	93	0.368497
3	154002860	16	33975016	93	0.391304
3	154002860	16	33975300	93	0.669475
3	154002860	16	33975316	93	0.669475
3	154002860	16	33975321	93	0.669475
3	154002860	16	33975553	93	0.414966
3	154002860	16	33975556	93	0.414966
3	154002860	16	33975559	93	0.414966
3	154002860	16	46396515	93	0.384802
3	154002860	16	46399054	93	0.328283
3	154002860	16	46403017	93	0.409731
3	154002860	16	46403019	93	0.409731
3	154002860	16	46404870	93	0.455427
3	154002860	16	46407157	93	0.667147
3	154002860	16	46408937	93	0.698663
3	154002860	16	46408940	93	0.698663
3	154002860	16	46408943	93	0.785034
3	154002860	16	46409599	93	0.309488
3	154002860	16	46409929	93	0.73619
3	154002860	16	46409963	93	0.360616
3	154002860	16	46410819	93	0.496985
3	154002860	16	46410823	93	0.496985
3	154002860	16	46412203	93	0.357846
3	154002860	16	46412221	93	0.479589
3	154002860	16	46412222	93	0.479589
3	154002860	16	46412223	93	0.479589
3	154002860	16	46412627	93	0.669487
3	154002860	16	46412634	93	0.397141
3	154002860	16	46412637	93	0.434993
3	154002860	16	46412656	93	0.333608
3	154002860	16	46412660	93	0.333608
3	154002860	16	46412686	93	0.373553
3	154002860	16	46412687	93	0.373553
3	154002860	16	46412691	93	0.373553
3	154002860	16	46415529	93	0.4956
3	154002860	16	46416254	93	0.303298
3	154002860	16	46416255	93	0.324617
3	154002860	16	46416256	93	0.324617
3	154002860	16	46417616	93	0.481605
3	154002860	16	46417842	93	0.360616
3	154002860	16	46417892	93	0.550725
3	154002860	16	46417894	93	0.554688
3	154002860	16	46417943	93	0.697696
3	154002860	16	46417944	93	0.697696
3	154002860	16	46417945	93	0.697696
3	154002860	16	46417963	93	0.605361
3	154002860	16	46419755	93	0.368897
3	154002860	16	46419757	93	0.368897
3	154002860	16	46420007	93	0.479589
3	154002860	16	46420038	93	0.73619
3	154002860	16	46420073	93	0.432652
3	154002860	16	46420074	93	0.432652
3	154002860	16	46421520	93	0.691428
3	154002860	16	46421524	93	0.691428
3	154002860	16	46426260	93	0.396615
3	154002860	16	46426264	93	0.396615
3	154002860	16	46426608	93	0.663043
3	154002860	16	46426616	93	0.837173
3	154002860	16	46426623	93	0.750472
3	154002860	16	46426625	93	0.750472
3	154002860	16	46426626	93	0.750472
3	154002860	16	46426628	93	0.750472
3	154002860	16	46426632	93	0.750472
3	154002860	16	46426636	93	0.750472
3	154002860	16	46426637	93	0.750472
3	154002860	16	46426641	93	0.750472
3	154002860	16	46426646	93	0.796053
3	154002860	16	46426649	93	0.796053
3	154002860	16	46426672	93	0.432652
3	154002860	16	46426675	93	0.626386
3	154002860	16	46426679	93	0.432652
3	154002860	16	46426709	93	0.785034
3	154002860	16	46426713	93	0.785034
3	154002860	16	58153866	93	0.373553
3	154002860	16	58153867	93	0.373553
3	159577800	16	31509816	93	0.338556
3	159577800	16	31548547	93	0.313795
3	122185952	16	73458459	93	0.315831
3	122185952	16	73458610	93	0.315831
3	123456070	16	70563087	93	0.325241
3	124351229	16	78543961	93	0.351628
3	129159265	16	68009705	93	0.4575
3	129159265	16	70563087	93	0.756388
3	129159265	16	77334215	93	0.557143
3	129159267	16	68009705	93	0.4575
3	129159267	16	70563087	93	0.756388
3	129159267	16	77334215	93	0.557143
3	129159269	16	68009705	93	0.4575
3	129159269	16	70563087	93	0.756388
3	129159269	16	77334215	93	0.557143
3	129159271	16	68009705	93	0.4575
3	129159271	16	70563087	93	0.756388
3	129159271	16	77334215	93	0.557143
3	130613377	16	77334215	93	0.307572
3	138180874	16	68009705	93	0.540297
3	138180874	16	68861970	93	0.325677
3	138180874	16	70076912	93	0.356757
3	138180874	16	70563087	93	0.745205
3	138180874	16	77334215	93	0.66927
3	141896278	16	68009705	93	0.694248
3	141896278	16	68861970	93	0.43192
3	141896278	16	70563087	93	0.669711
3	141896278	16	77334215	93	0.851693
3	141896281	16	68009705	93	0.694248
3	141896281	16	68861970	93	0.43192
3	141896281	16	70563087	93	0.669711
3	141896281	16	77334215	93	0.851693
3	151112312	16	68009705	93	0.5762
3	151112312	16	68861970	93	0.386575
3	151112312	16	70563087	93	0.575342
3	151112312	16	77334215	93	0.641091
3	151112316	16	68009705	93	0.5762
3	151112316	16	68861970	93	0.386575
3	151112316	16	70563087	93	0.575342
3	151112316	16	77334215	93	0.641091
3	154002857	16	68009705	93	0.663043
3	154002857	16	68861970	93	0.42236
3	154002857	16	70076912	93	0.330559
3	154002857	16	70563087	93	0.787671
3	154002857	16	77334215	93	0.807453
3	154002860	16	68009705	93	0.663043
3	154002860	16	68861970	93	0.42236
3	154002860	16	70076912	93	0.330559
3	154002860	16	70563087	93	0.787671
3	154002860	16	77334215	93	0.807453
3	120567105	16	86442236	93	0.334789
3	122343361	16	82002860	93	0.320588
3	122356473	16	86989746	93	0.301083
3	125650045	16	86386213	93	0.300102
3	125650192	16	86385762	93	0.306563
3	125650192	16	86386213	93	0.326947
3	125650198	16	86385762	93	0.306563
3	125650198	16	86386213	93	0.326947
3	125650866	16	86386213	93	0.321039
3	125650867	16	86386213	93	0.321039
3	125651240	16	86386213	93	0.321039
3	125651317	16	86386213	93	0.321039
3	129159265	16	89684324	93	0.572604
3	129159265	16	89973817	93	0.339147
3	129159267	16	89684324	93	0.572604
3	129159267	16	89973817	93	0.339147
3	129159269	16	89684324	93	0.572604
3	129159269	16	89973817	93	0.339147
3	129159271	16	89684324	93	0.572604
3	129159271	16	89973817	93	0.339147
3	137200355	16	83881376	93	0.329575
3	137200383	16	83881376	93	0.329575
3	137201003	16	83881376	93	0.329575
3	137201167	16	83881376	93	0.329575
3	137202366	16	83881376	93	0.329575
3	137207259	16	83881376	93	0.329575
3	137207775	16	83881376	93	0.329575
3	137207843	16	83881376	93	0.329575
3	137208310	16	83881376	93	0.329575
3	137211226	16	83881376	93	0.329575
3	137211343	16	83881376	93	0.329575
3	137213418	16	83881376	93	0.312608
3	137213470	16	83881376	93	0.329575
3	137214174	16	83881376	93	0.312608
3	137214829	16	83881376	93	0.312608
3	137215154	16	83881376	93	0.312608
3	137215156	16	83881376	93	0.312608
3	137215354	16	83881376	93	0.312608
3	137215495	16	83881376	93	0.312608
3	137215670	16	83881376	93	0.312608
3	137216933	16	83881376	93	0.312608
3	138180874	16	88598523	93	0.349619
3	138180874	16	89684324	93	0.573686
3	141896278	16	84115343	93	0.457882
3	141896278	16	88598523	93	0.455579
3	141896278	16	89684324	93	0.594033
3	141896281	16	84115343	93	0.457882
3	141896281	16	88598523	93	0.455579
3	141896281	16	89684324	93	0.594033
3	143267140	16	83301568	93	0.308004
3	144885346	16	85307220	93	0.313072
3	144885346	16	85307328	93	0.302793
3	151112312	16	84115343	93	0.364147
3	151112312	16	89684324	93	0.437774
3	151112316	16	84115343	93	0.364147
3	151112316	16	89684324	93	0.437774
3	154002857	16	84115343	93	0.368497
3	154002857	16	88598523	93	0.387352
3	154002857	16	89684324	93	0.607669
3	154002860	16	84115343	93	0.368497
3	154002860	16	88598523	93	0.387352
3	154002860	16	89684324	93	0.607669
3	165068361	16	4980464	93	0.314976
3	178978991	16	105391	93	0.370734
3	178978991	16	105394	93	0.370734
3	178978991	16	4322637	93	0.322316
3	178978991	16	5773530	93	0.412208
3	178978991	16	5773559	93	0.340573
3	178978994	16	105391	93	0.370734
3	178978994	16	105394	93	0.370734
3	178978994	16	4322637	93	0.322316
3	178978994	16	5773530	93	0.412208
3	178978994	16	5773559	93	0.340573
3	179525351	16	81984	93	0.314793
3	179525351	16	105391	93	0.578941
3	179525351	16	105394	93	0.578941
3	179525354	16	81984	93	0.314793
3	179525354	16	105391	93	0.578941
3	179525354	16	105394	93	0.578941
3	179527459	16	105391	93	0.302831
3	179527459	16	105394	93	0.302831
3	179640840	16	6797441	93	0.346063
3	179649511	16	6797441	93	0.304821
3	179656495	16	6797441	93	0.304821
3	179658262	16	6797441	93	0.304821
3	179658851	16	6565929	93	0.303195
3	179658851	16	6797441	93	0.3074
3	179660724	16	6565929	93	0.303195
3	179660724	16	6797441	93	0.3074
3	179661318	16	6797441	93	0.304821
3	179676802	16	6084200	93	0.306542
3	179678562	16	6084200	93	0.306542
3	179684275	16	6084200	93	0.306542
3	179684725	16	6084200	93	0.306542
3	179685129	16	6084200	93	0.306542
3	182736201	16	105391	93	0.365799
3	182736201	16	105394	93	0.365799
3	182736201	16	544909	93	0.392602
3	182736201	16	1825855	93	0.398777
3	182736201	16	2493925	93	0.31041
3	182736201	16	5773429	93	0.478698
3	182736201	16	5773530	93	0.588442
3	182736201	16	5773559	93	0.469868
3	182736201	16	5773599	93	0.351351
3	182879976	16	9514075	93	0.315037
3	185979372	16	105391	93	0.41567
3	185979372	16	105394	93	0.41567
3	185979372	16	544909	93	0.340496
3	185979372	16	1825855	93	0.362057
3	185979372	16	5773530	93	0.422826
3	185979372	16	5773559	93	0.307572
3	188271943	16	7551173	93	0.307829
3	188271943	16	7551604	93	0.307829
3	188271943	16	7551806	93	0.307829
3	190026193	16	81984	93	0.321886
3	190026193	16	105391	93	0.413619
3	190026193	16	105394	93	0.413619
3	192515050	16	6215247	93	0.312815
3	195487416	16	5703304	93	0.505435
3	195507548	16	5773429	93	0.380704
3	195507548	16	5773530	93	0.390321
3	195507548	16	5773559	93	0.316883
3	195507625	16	5773429	93	0.341028
3	195507625	16	5773530	93	0.334908
3	195507694	16	5773429	93	0.357299
3	195507731	16	5773429	93	0.312892
3	197544211	16	1825855	93	0.315606
3	197544211	16	2949269	93	0.335036
3	162858109	16	17880696	93	0.312151
3	163026804	16	17880696	93	0.312151
3	167730810	16	26761068	93	0.308445
3	167730810	16	26763226	93	0.308445
3	167730810	16	26765755	93	0.308445
3	167730810	16	26767211	93	0.308445
3	167730810	16	26767589	93	0.308445
3	167730810	16	26769180	93	0.308445
3	167730810	16	26776473	93	0.308445
3	167730810	16	26777405	93	0.333132
3	169200244	16	13170229	93	0.301131
3	169201226	16	13170229	93	0.301131
3	169202078	16	13170229	93	0.301131
3	169203547	16	13170229	93	0.301131
3	169205205	16	13170229	93	0.301131
3	169208045	16	13170229	93	0.301131
3	169209289	16	13170229	93	0.301131
3	169209582	16	13170229	93	0.301131
3	171299144	16	17439265	93	0.306687
3	171299144	16	17440039	93	0.306687
3	171299145	16	17439265	93	0.306687
3	171299145	16	17440039	93	0.306687
3	175771631	16	19831532	93	0.312817
3	175771631	16	19833622	93	0.317546
3	175771631	16	19842735	93	0.332514
3	175771631	16	19851398	93	0.332514
3	175771631	16	19853777	93	0.332514
3	175771631	16	19854394	93	0.332514
3	175771631	16	19857865	93	0.332514
3	175771631	16	19858123	93	0.332514
3	175771631	16	19859720	93	0.332514
3	175771631	16	19861557	93	0.332514
3	175771631	16	19867368	93	0.332514
3	175771631	16	19876195	93	0.304221
3	177363358	16	21982721	93	0.398784
3	177363358	16	22339681	93	0.396739
3	178978991	16	21982721	93	0.588131
3	178978991	16	22339681	93	0.475757
3	178978991	16	23208675	93	0.306795
3	178978994	16	21982721	93	0.588131
3	178978994	16	22339681	93	0.475757
3	178978994	16	23208675	93	0.306795
3	179525351	16	21982721	93	0.446429
3	179525351	16	22339681	93	0.407435
3	179525351	16	23208675	93	0.40766
3	179525354	16	21982721	93	0.446429
3	179525354	16	22339681	93	0.407435
3	179525354	16	23208675	93	0.40766
3	179527459	16	22339681	93	0.340496
3	181249786	16	13906889	93	0.301044
3	182736201	16	21152470	93	0.303244
3	182736201	16	21982721	93	0.754488
3	182736201	16	22339681	93	0.716167
3	185979372	16	21982721	93	0.758573
3	185979372	16	22339681	93	0.627964
3	185979372	16	23208675	93	0.308629
3	186710690	16	25735378	93	0.313957
3	186710690	16	25735387	93	0.313957
3	186710690	16	25735686	93	0.313957
3	186710690	16	25735787	93	0.334555
3	186710690	16	25736196	93	0.334555
3	186710690	16	25736354	93	0.313957
3	186710690	16	25736927	93	0.334555
3	186710690	16	25737475	93	0.334555
3	186710690	16	25737619	93	0.334555
3	186710690	16	25737643	93	0.334555
3	186710690	16	25737756	93	0.334555
3	186710690	16	25737955	93	0.334555
3	186710690	16	25738140	93	0.313957
3	186710690	16	25739277	93	0.313957
3	186710690	16	25740158	93	0.313957
3	186711075	16	25735378	93	0.313957
3	186711075	16	25735387	93	0.313957
3	186711075	16	25735686	93	0.313957
3	186711075	16	25735787	93	0.334555
3	186711075	16	25736196	93	0.334555
3	186711075	16	25736354	93	0.313957
3	186711075	16	25736927	93	0.334555
3	186711075	16	25737475	93	0.334555
3	186711075	16	25737619	93	0.334555
3	186711075	16	25737643	93	0.334555
3	186711075	16	25737756	93	0.334555
3	186711075	16	25737955	93	0.334555
3	186711075	16	25738140	93	0.313957
3	186711075	16	25739277	93	0.313957
3	186711075	16	25740158	93	0.313957
3	186711608	16	25735787	93	0.314004
3	186711608	16	25736196	93	0.314004
3	186711608	16	25736927	93	0.314004
3	186711608	16	25737475	93	0.314004
3	186711608	16	25737619	93	0.314004
3	186711608	16	25737643	93	0.314004
3	186711608	16	25737756	93	0.314004
3	186711608	16	25737955	93	0.314004
3	187598450	16	22876176	93	0.307814
3	187598450	16	22877652	93	0.307814
3	187598450	16	22881446	93	0.309165
3	187637069	16	22667088	93	0.315277
3	187702763	16	22959057	93	0.316201
3	187702763	16	22961040	93	0.316201
3	187702763	16	22961069	93	0.316201
3	187702763	16	22962299	93	0.316201
3	187702763	16	22962962	93	0.316201
3	187702763	16	22963533	93	0.316201
3	187702763	16	22965847	93	0.316201
3	187702763	16	22966583	93	0.316201
3	187702763	16	22968910	93	0.316201
3	187702763	16	22969181	93	0.316201
3	187702763	16	22969613	93	0.316201
3	187702763	16	22969755	93	0.316201
3	187702763	16	22971127	93	0.316201
3	187702763	16	22972242	93	0.316201
3	187702763	16	22972366	93	0.316201
3	187702763	16	22972862	93	0.316201
3	187702763	16	22974874	93	0.316201
3	187702763	16	22975664	93	0.316201
3	187702763	16	22975978	93	0.316201
3	187702763	16	22978178	93	0.316201
3	187702763	16	22978521	93	0.316201
3	187702763	16	22980382	93	0.316201
3	187702763	16	22980418	93	0.316201
3	187702763	16	22980461	93	0.316201
3	187702763	16	22980465	93	0.316201
3	187702763	16	22980634	93	0.316201
3	187702763	16	22980758	93	0.316201
3	187702763	16	22981708	93	0.316201
3	187702763	16	22982266	93	0.316201
3	187702763	16	22982610	93	0.316201
3	187702763	16	22983157	93	0.316201
3	187702763	16	22984080	93	0.316201
3	187702763	16	22984081	93	0.316201
3	187702763	16	22987578	93	0.316201
3	187702939	16	22959057	93	0.316201
3	187702939	16	22961040	93	0.316201
3	187702939	16	22961069	93	0.316201
3	187702939	16	22962299	93	0.316201
3	187702939	16	22962962	93	0.316201
3	187702939	16	22963533	93	0.316201
3	187702939	16	22965847	93	0.316201
3	187702939	16	22966583	93	0.316201
3	187702939	16	22968910	93	0.316201
3	187702939	16	22969181	93	0.316201
3	187702939	16	22969613	93	0.316201
3	187702939	16	22969755	93	0.316201
3	187702939	16	22971127	93	0.316201
3	187702939	16	22972242	93	0.316201
3	187702939	16	22972366	93	0.316201
3	187702939	16	22972862	93	0.316201
3	187702939	16	22974874	93	0.316201
3	187702939	16	22975664	93	0.316201
3	187702939	16	22975978	93	0.316201
3	187702939	16	22978178	93	0.316201
3	187702939	16	22978521	93	0.316201
3	187702939	16	22980382	93	0.316201
3	187702939	16	22980418	93	0.316201
3	187702939	16	22980461	93	0.316201
3	187702939	16	22980465	93	0.316201
3	187702939	16	22980634	93	0.316201
3	187702939	16	22980758	93	0.316201
3	187702939	16	22981708	93	0.316201
3	187702939	16	22982266	93	0.316201
3	187702939	16	22982610	93	0.316201
3	187702939	16	22983157	93	0.316201
3	187702939	16	22984080	93	0.316201
3	187702939	16	22984081	93	0.316201
3	187702939	16	22987578	93	0.316201
3	187703511	16	22959057	93	0.316201
3	187703511	16	22961040	93	0.316201
3	187703511	16	22961069	93	0.316201
3	187703511	16	22962299	93	0.316201
3	187703511	16	22962962	93	0.316201
3	187703511	16	22963533	93	0.316201
3	187703511	16	22965847	93	0.316201
3	187703511	16	22966583	93	0.316201
3	187703511	16	22968910	93	0.316201
3	187703511	16	22969181	93	0.316201
3	187703511	16	22969613	93	0.316201
3	187703511	16	22969755	93	0.316201
3	187703511	16	22971127	93	0.316201
3	187703511	16	22972242	93	0.316201
3	187703511	16	22972366	93	0.316201
3	187703511	16	22972862	93	0.316201
3	187703511	16	22974874	93	0.316201
3	187703511	16	22975664	93	0.316201
3	187703511	16	22975978	93	0.316201
3	187703511	16	22978178	93	0.316201
3	187703511	16	22978521	93	0.316201
3	187703511	16	22980382	93	0.316201
3	187703511	16	22980418	93	0.316201
3	187703511	16	22980461	93	0.316201
3	187703511	16	22980465	93	0.316201
3	187703511	16	22980634	93	0.316201
3	187703511	16	22980758	93	0.316201
3	187703511	16	22981708	93	0.316201
3	187703511	16	22982266	93	0.316201
3	187703511	16	22982610	93	0.316201
3	187703511	16	22983157	93	0.316201
3	187703511	16	22984080	93	0.316201
3	187703511	16	22984081	93	0.316201
3	187703511	16	22987578	93	0.316201
3	187703723	16	22959057	93	0.316201
3	187703723	16	22961040	93	0.316201
3	187703723	16	22961069	93	0.316201
3	187703723	16	22962299	93	0.316201
3	187703723	16	22962962	93	0.316201
3	187703723	16	22963533	93	0.316201
3	187703723	16	22965847	93	0.316201
3	187703723	16	22966583	93	0.316201
3	187703723	16	22968910	93	0.316201
3	187703723	16	22969181	93	0.316201
3	187703723	16	22969613	93	0.316201
3	187703723	16	22969755	93	0.316201
3	187703723	16	22971127	93	0.316201
3	187703723	16	22972242	93	0.316201
3	187703723	16	22972366	93	0.316201
3	187703723	16	22972862	93	0.316201
3	187703723	16	22974874	93	0.316201
3	187703723	16	22975664	93	0.316201
3	187703723	16	22975978	93	0.316201
3	187703723	16	22978178	93	0.316201
3	187703723	16	22978521	93	0.316201
3	187703723	16	22980382	93	0.316201
3	187703723	16	22980418	93	0.316201
3	187703723	16	22980461	93	0.316201
3	187703723	16	22980465	93	0.316201
3	187703723	16	22980634	93	0.316201
3	187703723	16	22980758	93	0.316201
3	187703723	16	22981708	93	0.316201
3	187703723	16	22982266	93	0.316201
3	187703723	16	22982610	93	0.316201
3	187703723	16	22983157	93	0.316201
3	187703723	16	22984080	93	0.316201
3	187703723	16	22984081	93	0.316201
3	187703723	16	22987578	93	0.316201
3	187728044	16	22959057	93	0.334686
3	187728044	16	22961040	93	0.334686
3	187728044	16	22961069	93	0.334686
3	187728044	16	22962299	93	0.334686
3	187728044	16	22962962	93	0.334686
3	187728044	16	22963533	93	0.334686
3	187728044	16	22965847	93	0.334686
3	187728044	16	22966583	93	0.334686
3	187728044	16	22968910	93	0.334686
3	187728044	16	22969181	93	0.334686
3	187728044	16	22969613	93	0.334686
3	187728044	16	22969755	93	0.334686
3	187728044	16	22971127	93	0.334686
3	187728044	16	22972242	93	0.334686
3	187728044	16	22972366	93	0.334686
3	187728044	16	22972862	93	0.334686
3	187728044	16	22974874	93	0.334686
3	187728044	16	22975664	93	0.334686
3	187728044	16	22975978	93	0.334686
3	187728044	16	22978178	93	0.334686
3	187728044	16	22978521	93	0.334686
3	187728044	16	22980382	93	0.334686
3	187728044	16	22980418	93	0.334686
3	187728044	16	22980461	93	0.334686
3	187728044	16	22980465	93	0.334686
3	187728044	16	22980634	93	0.334686
3	187728044	16	22980758	93	0.334686
3	187728044	16	22981708	93	0.334686
3	187728044	16	22982266	93	0.334686
3	187728044	16	22982610	93	0.334686
3	187728044	16	22983157	93	0.334686
3	187728044	16	22984080	93	0.334686
3	187728044	16	22984081	93	0.334686
3	187728044	16	22987578	93	0.334686
3	189250128	16	26965586	93	0.301899
3	190026193	16	23208675	93	0.411619
3	195213975	16	21982721	93	0.361811
3	195213975	16	22339681	93	0.300601
3	195214303	16	21982721	93	0.364981
3	195214304	16	21982721	93	0.365098
3	195214304	16	22339681	93	0.302879
3	195499635	16	26385676	93	0.41853
3	195499635	16	26385830	93	0.400862
3	195507548	16	21982721	93	0.415803
3	195507548	16	22339681	93	0.339808
3	195507625	16	21982721	93	0.334014
3	197544211	16	21982721	93	0.364878
3	197544211	16	22339681	93	0.345685
3	197544213	16	21982721	93	0.392448
3	197544213	16	22339681	93	0.370604
3	197544214	16	21982721	93	0.392448
3	162083086	16	32526341	93	0.334985
3	162088361	16	32526341	93	0.334985
3	162090465	16	32526341	93	0.334985
3	162116546	16	32526341	93	0.320841
3	162156659	16	32526341	93	0.320841
3	165437019	16	53038752	93	0.311008
3	165437567	16	53038752	93	0.311008
3	165438070	16	53038752	93	0.311008
3	165438926	16	53038752	93	0.311008
3	165438948	16	53038752	93	0.311008
3	165439066	16	53038752	93	0.311008
3	165439071	16	53038752	93	0.311008
3	165439999	16	53038752	93	0.311008
3	165440096	16	53038752	93	0.311008
3	165440545	16	53038752	93	0.311008
3	165441776	16	53038752	93	0.311008
3	165441888	16	53038752	93	0.311008
3	165442300	16	53038752	93	0.311008
3	165442455	16	53038752	93	0.311008
3	165442734	16	53038752	93	0.311008
3	165442806	16	53038752	93	0.311008
3	165442857	16	53038752	93	0.311008
3	165443782	16	53038752	93	0.311008
3	165444075	16	53038752	93	0.311008
3	165444701	16	53038752	93	0.311008
3	165447524	16	53038752	93	0.311008
3	165449733	16	53038752	93	0.311008
3	165449915	16	53038752	93	0.311008
3	165450255	16	53038752	93	0.311008
3	165450872	16	53038752	93	0.311008
3	165450913	16	53038752	93	0.311008
3	165451247	16	53038752	93	0.311008
3	165452045	16	53038752	93	0.311008
3	165452058	16	53038752	93	0.311008
3	165452579	16	53038752	93	0.311008
3	165452619	16	53038752	93	0.311008
3	165452946	16	53038752	93	0.311008
3	165453069	16	53038752	93	0.311008
3	165453083	16	53038752	93	0.311008
3	165453221	16	53038752	93	0.311008
3	165453253	16	53038752	93	0.311008
3	165453818	16	53038752	93	0.311008
3	165453873	16	53038752	93	0.311008
3	165453951	16	53038752	93	0.311008
3	165454066	16	53038752	93	0.311008
3	165454151	16	53038752	93	0.311008
3	165454551	16	53038752	93	0.311008
3	165454754	16	53038752	93	0.311008
3	165454832	16	53038752	93	0.311008
3	165455289	16	53038752	93	0.311008
3	165455415	16	53038752	93	0.311008
3	165455565	16	53038752	93	0.311008
3	165455568	16	53038752	93	0.311008
3	165456250	16	53038752	93	0.311008
3	165456736	16	53038752	93	0.311008
3	165456793	16	53038752	93	0.311008
3	165457186	16	53038752	93	0.311008
3	165457743	16	53038752	93	0.311008
3	165457964	16	53038752	93	0.311008
3	165458836	16	53038752	93	0.311008
3	165458886	16	53038752	93	0.311008
3	165459135	16	53038752	93	0.311008
3	165459365	16	53038752	93	0.311008
3	165459676	16	53038752	93	0.311008
3	165460738	16	53038752	93	0.311008
3	165460948	16	53038752	93	0.311008
3	165461835	16	53038752	93	0.311008
3	165461954	16	53038752	93	0.311008
3	165463280	16	53038752	93	0.311008
3	165463707	16	53038752	93	0.311008
3	165463765	16	53038752	93	0.311008
3	165464589	16	53038752	93	0.311008
3	165464688	16	53038752	93	0.311008
3	165464795	16	53038752	93	0.311008
3	165464893	16	53038752	93	0.311008
3	165464916	16	53038752	93	0.311008
3	165464918	16	53038752	93	0.311008
3	165465357	16	53038752	93	0.311008
3	165466799	16	53038752	93	0.311008
3	165467227	16	53038752	93	0.311008
3	165468203	16	53038752	93	0.311008
3	165468999	16	53038752	93	0.311008
3	165469743	16	53038752	93	0.311008
3	165469909	16	53038752	93	0.311008
3	165472440	16	53038752	93	0.311008
3	165472601	16	53038752	93	0.311008
3	165472686	16	53038752	93	0.311008
3	165472998	16	53038752	93	0.311008
3	165474069	16	53038752	93	0.311008
3	165474409	16	53038752	93	0.311008
3	165474831	16	53038752	93	0.311008
3	165476193	16	53038752	93	0.311008
3	165476445	16	53038752	93	0.311008
3	165477373	16	53038752	93	0.311008
3	165478486	16	53038752	93	0.311008
3	165479756	16	53038752	93	0.311008
3	165483087	16	53038752	93	0.311008
3	165484751	16	53038752	93	0.311008
3	165486330	16	53038752	93	0.311008
3	165490981	16	53038752	93	0.311008
3	165491584	16	53038752	93	0.311008
3	165491765	16	53038752	93	0.311008
3	165491796	16	53038752	93	0.311008
3	165493819	16	53038752	93	0.311008
3	165494567	16	53038752	93	0.311008
3	165494739	16	53038752	93	0.311008
3	165495121	16	53038752	93	0.311008
3	165495400	16	53038752	93	0.311008
3	165496703	16	53038752	93	0.311008
3	165553936	16	53038752	93	0.311008
3	165555811	16	53038752	93	0.311008
3	165567905	16	53038752	93	0.311008
3	165570008	16	53038752	93	0.311008
3	165575654	16	53038752	93	0.311008
3	165582511	16	53038752	93	0.311008
3	165582870	16	53038752	93	0.311008
3	165584706	16	53038752	93	0.311008
3	165589571	16	53038752	93	0.311008
3	168677798	16	60247438	93	0.307986
3	170146653	16	51363691	93	0.319495
3	171548548	16	56321119	93	0.318915
3	177363358	16	31510543	93	0.325476
3	177363358	16	33974957	93	0.300861
3	177363358	16	33974960	93	0.366751
3	177363358	16	33975300	93	0.359455
3	177363358	16	33975316	93	0.359455
3	177363358	16	33975321	93	0.359455
3	177363358	16	46404870	93	0.332807
3	177363358	16	46407157	93	0.341468
3	177363358	16	46408937	93	0.450938
3	177363358	16	46408940	93	0.450938
3	177363358	16	46408943	93	0.492933
3	177363358	16	46409929	93	0.445002
3	177363358	16	46412627	93	0.338289
3	177363358	16	46417894	93	0.379952
3	177363358	16	46419755	93	0.3616
3	177363358	16	46419757	93	0.3616
3	177363358	16	46420038	93	0.404931
3	177363358	16	46421520	93	0.481998
3	177363358	16	46421524	93	0.481998
3	177363358	16	46426616	93	0.445002
3	177363358	16	46426623	93	0.362995
3	177363358	16	46426625	93	0.362995
3	177363358	16	46426626	93	0.362995
3	177363358	16	46426628	93	0.362995
3	177363358	16	46426632	93	0.362995
3	177363358	16	46426636	93	0.362995
3	177363358	16	46426637	93	0.362995
3	177363358	16	46426641	93	0.362995
3	177363358	16	46426646	93	0.402189
3	177363358	16	46426649	93	0.402189
3	177363358	16	46426709	93	0.450081
3	177363358	16	46426713	93	0.450081
3	178512189	16	50319028	93	0.315299
3	178512189	16	50319029	93	0.315299
3	178512189	16	50319602	93	0.315299
3	178512189	16	50319717	93	0.315299
3	178512189	16	50319891	93	0.315299
3	178512189	16	50319995	93	0.315299
3	178512189	16	50320200	93	0.315299
3	178512189	16	50323110	93	0.315299
3	178512189	16	50327439	93	0.315299
3	178512189	16	50327456	93	0.301655
3	178512189	16	50327594	93	0.301655
3	178512189	16	50327836	93	0.301655
3	178512189	16	50328006	93	0.301655
3	178512189	16	50328421	93	0.301655
3	178512189	16	50328526	93	0.301655
3	178512189	16	50329067	93	0.303858
3	178512189	16	50329325	93	0.301655
3	178512189	16	50329374	93	0.301655
3	178512189	16	50330156	93	0.301655
3	178512189	16	50332152	93	0.301655
3	178512189	16	50332173	93	0.301655
3	178512455	16	50319028	93	0.315299
3	178512455	16	50319029	93	0.315299
3	178512455	16	50319602	93	0.315299
3	178512455	16	50319717	93	0.315299
3	178512455	16	50319891	93	0.315299
3	178512455	16	50319995	93	0.315299
3	178512455	16	50320200	93	0.315299
3	178512455	16	50323110	93	0.315299
3	178512455	16	50327439	93	0.315299
3	178512455	16	50327456	93	0.301655
3	178512455	16	50327594	93	0.301655
3	178512455	16	50327836	93	0.301655
3	178512455	16	50328006	93	0.301655
3	178512455	16	50328421	93	0.301655
3	178512455	16	50328526	93	0.301655
3	178512455	16	50329067	93	0.303858
3	178512455	16	50329325	93	0.301655
3	178512455	16	50329374	93	0.301655
3	178512455	16	50330156	93	0.301655
3	178512455	16	50332152	93	0.301655
3	178512455	16	50332173	93	0.301655
3	178978991	16	31202674	93	0.544678
3	178978991	16	31510543	93	0.380182
3	178978991	16	33974960	93	0.318735
3	178978991	16	33975016	93	0.327273
3	178978991	16	33975300	93	0.462364
3	178978991	16	33975316	93	0.462364
3	178978991	16	33975321	93	0.462364
3	178978991	16	46407157	93	0.386568
3	178978991	16	46408937	93	0.441842
3	178978991	16	46408940	93	0.441842
3	178978991	16	46408943	93	0.486791
3	178978991	16	46409929	93	0.447216
3	178978991	16	46412627	93	0.369158
3	178978991	16	46415529	93	0.347225
3	178978991	16	46417616	93	0.359285
3	178978991	16	46417892	93	0.430801
3	178978991	16	46417894	93	0.314551
3	178978991	16	46417943	93	0.462862
3	178978991	16	46417944	93	0.462862
3	178978991	16	46417945	93	0.462862
3	178978991	16	46417963	93	0.438209
3	178978991	16	46420007	93	0.333244
3	178978991	16	46420038	93	0.447216
3	178978991	16	46421520	93	0.411092
3	178978991	16	46421524	93	0.411092
3	178978991	16	46426608	93	0.357824
3	178978991	16	46426616	93	0.447216
3	178978991	16	46426623	93	0.400901
3	178978991	16	46426625	93	0.400901
3	178978991	16	46426626	93	0.400901
3	178978991	16	46426628	93	0.400901
3	178978991	16	46426632	93	0.400901
3	178978991	16	46426636	93	0.400901
3	178978991	16	46426637	93	0.400901
3	178978991	16	46426641	93	0.400901
3	178978991	16	46426646	93	0.434993
3	178978991	16	46426649	93	0.434993
3	178978991	16	46426675	93	0.349341
3	178978991	16	46426709	93	0.56338
3	178978991	16	46426713	93	0.56338
3	178978994	16	31202674	93	0.544678
3	178978994	16	31510543	93	0.380182
3	178978994	16	33974960	93	0.318735
3	178978994	16	33975016	93	0.327273
3	178978994	16	33975300	93	0.462364
3	178978994	16	33975316	93	0.462364
3	178978994	16	33975321	93	0.462364
3	178978994	16	46407157	93	0.386568
3	178978994	16	46408937	93	0.441842
3	178978994	16	46408940	93	0.441842
3	178978994	16	46408943	93	0.486791
3	178978994	16	46409929	93	0.447216
3	178978994	16	46412627	93	0.369158
3	178978994	16	46415529	93	0.347225
3	178978994	16	46417616	93	0.359285
3	178978994	16	46417892	93	0.430801
3	178978994	16	46417894	93	0.314551
3	178978994	16	46417943	93	0.462862
3	178978994	16	46417944	93	0.462862
3	178978994	16	46417945	93	0.462862
3	178978994	16	46417963	93	0.438209
3	178978994	16	46420007	93	0.333244
3	178978994	16	46420038	93	0.447216
3	178978994	16	46421520	93	0.411092
3	178978994	16	46421524	93	0.411092
3	178978994	16	46426608	93	0.357824
3	178978994	16	46426616	93	0.447216
3	178978994	16	46426623	93	0.400901
3	178978994	16	46426625	93	0.400901
3	178978994	16	46426626	93	0.400901
3	178978994	16	46426628	93	0.400901
3	178978994	16	46426632	93	0.400901
3	178978994	16	46426636	93	0.400901
3	178978994	16	46426637	93	0.400901
3	178978994	16	46426641	93	0.400901
3	178978994	16	46426646	93	0.434993
3	178978994	16	46426649	93	0.434993
3	178978994	16	46426675	93	0.349341
3	178978994	16	46426709	93	0.56338
3	178978994	16	46426713	93	0.56338
3	179322632	16	32529278	93	0.494565
3	179322632	16	32529279	93	0.494565
3	179525351	16	31202674	93	0.338649
3	179525351	16	31510543	93	0.362214
3	179525351	16	33975016	93	0.355042
3	179525351	16	46408943	93	0.316468
3	179525351	16	46410819	93	0.362075
3	179525351	16	46410823	93	0.362075
3	179525351	16	46415529	93	0.387495
3	179525351	16	46417616	93	0.453943
3	179525351	16	46417842	93	0.320159
3	179525351	16	46417892	93	0.42764
3	179525351	16	46417943	93	0.439189
3	179525351	16	46417944	93	0.439189
3	179525351	16	46417945	93	0.439189
3	179525351	16	46420007	93	0.528395
3	179525351	16	46420038	93	0.39898
3	179525351	16	46420073	93	0.400712
3	179525351	16	46420074	93	0.400712
3	179525351	16	46426608	93	0.437821
3	179525351	16	46426616	93	0.338222
3	179525351	16	46426623	93	0.35766
3	179525351	16	46426625	93	0.35766
3	179525351	16	46426626	93	0.35766
3	179525351	16	46426628	93	0.35766
3	179525351	16	46426632	93	0.35766
3	179525351	16	46426636	93	0.35766
3	179525351	16	46426637	93	0.35766
3	179525351	16	46426641	93	0.35766
3	179525351	16	46426646	93	0.336221
3	179525351	16	46426649	93	0.336221
3	179525351	16	46426675	93	0.338649
3	179525351	16	46426709	93	0.376258
3	179525351	16	46426713	93	0.376258
3	179525354	16	31202674	93	0.338649
3	179525354	16	31510543	93	0.362214
3	179525354	16	33975016	93	0.355042
3	179525354	16	46408943	93	0.316468
3	179525354	16	46410819	93	0.362075
3	179525354	16	46410823	93	0.362075
3	179525354	16	46415529	93	0.387495
3	179525354	16	46417616	93	0.453943
3	179525354	16	46417842	93	0.320159
3	179525354	16	46417892	93	0.42764
3	179525354	16	46417943	93	0.439189
3	179525354	16	46417944	93	0.439189
3	179525354	16	46417945	93	0.439189
3	179525354	16	46420007	93	0.528395
3	179525354	16	46420038	93	0.39898
3	179525354	16	46420073	93	0.400712
3	179525354	16	46420074	93	0.400712
3	179525354	16	46426608	93	0.437821
3	179525354	16	46426616	93	0.338222
3	179525354	16	46426623	93	0.35766
3	179525354	16	46426625	93	0.35766
3	179525354	16	46426626	93	0.35766
3	179525354	16	46426628	93	0.35766
3	179525354	16	46426632	93	0.35766
3	179525354	16	46426636	93	0.35766
3	179525354	16	46426637	93	0.35766
3	179525354	16	46426641	93	0.35766
3	179525354	16	46426646	93	0.336221
3	179525354	16	46426649	93	0.336221
3	179525354	16	46426675	93	0.338649
3	179525354	16	46426709	93	0.376258
3	179525354	16	46426713	93	0.376258
3	181443952	16	31574502	93	0.301889
3	181443952	16	31574802	93	0.301889
3	181443952	16	31574933	93	0.301889
3	181443952	16	31575310	93	0.301889
3	181443952	16	31575583	93	0.301889
3	181443952	16	31575767	93	0.301889
3	181443952	16	31576461	93	0.301889
3	181443952	16	31577159	93	0.301889
3	181443952	16	31577426	93	0.301889
3	181443952	16	31577785	93	0.301889
3	181443952	16	31578239	93	0.301889
3	181443952	16	31581064	93	0.301889
3	181443952	16	31581421	93	0.301889
3	181443952	16	31581519	93	0.301889
3	181443952	16	31581572	93	0.301889
3	181443952	16	31581638	93	0.301889
3	181443952	16	31581766	93	0.301889
3	181443952	16	31583406	93	0.301889
3	181443952	16	31584001	93	0.301889
3	181443952	16	31584639	93	0.301889
3	181443952	16	31585163	93	0.301889
3	181443952	16	31588733	93	0.301889
3	181443952	16	31589071	93	0.301889
3	181443952	16	31590773	93	0.301889
3	181443952	16	31590781	93	0.301889
3	181443952	16	31591087	93	0.301889
3	181443952	16	31594119	93	0.301889
3	181443952	16	31594605	93	0.301889
3	181443952	16	31594606	93	0.301889
3	181443952	16	31595322	93	0.301889
3	181443952	16	31595990	93	0.301889
3	181443952	16	31596269	93	0.301889
3	181443952	16	31596365	93	0.301889
3	181443952	16	31600927	93	0.301889
3	181443952	16	31601279	93	0.301889
3	181443952	16	31601502	93	0.301889
3	181443952	16	31603156	93	0.301889
3	181443952	16	31603289	93	0.301889
3	181443952	16	31604180	93	0.301889
3	181443952	16	31604674	93	0.301889
3	181443952	16	31604939	93	0.301889
3	181443952	16	31606202	93	0.301889
3	181443952	16	31606677	93	0.301889
3	181443952	16	31608107	93	0.301889
3	181443952	16	31608972	93	0.301889
3	181443952	16	31609290	93	0.301889
3	181443952	16	31615193	93	0.301889
3	181443952	16	31615366	93	0.301889
3	181443952	16	31615868	93	0.301889
3	181443952	16	31616644	93	0.301889
3	181443952	16	31618587	93	0.301889
3	181443952	16	31619202	93	0.301889
3	181443952	16	31620053	93	0.301889
3	181443952	16	31620248	93	0.301889
3	181443952	16	31620556	93	0.301889
3	181443952	16	31622537	93	0.301889
3	181443952	16	31622985	93	0.301889
3	181443952	16	31624291	93	0.301889
3	181443952	16	31632792	93	0.301889
3	181443952	16	31633856	93	0.301889
3	181443952	16	31634148	93	0.301889
3	181443952	16	31635124	93	0.326217
3	182736201	16	31202674	93	0.64774
3	182736201	16	31510543	93	0.617068
3	182736201	16	32322438	93	0.381969
3	182736201	16	33900004	93	0.34688
3	182736201	16	33900013	93	0.34688
3	182736201	16	33900023	93	0.434305
3	182736201	16	33900029	93	0.434305
3	182736201	16	33900031	93	0.434305
3	182736201	16	33974957	93	0.458312
3	182736201	16	33974960	93	0.556137
3	182736201	16	33974978	93	0.39531
3	182736201	16	33974993	93	0.437774
3	182736201	16	33974994	93	0.437774
3	182736201	16	33975300	93	0.769923
3	182736201	16	33975316	93	0.769923
3	182736201	16	33975321	93	0.769923
3	182736201	16	33975553	93	0.396924
3	182736201	16	33975556	93	0.396924
3	182736201	16	33975559	93	0.396924
3	182736201	16	33975611	93	0.30471
3	182736201	16	33975612	93	0.30471
3	182736201	16	34232658	93	0.352023
3	182736201	16	46396515	93	0.437706
3	182736201	16	46399054	93	0.414014
3	182736201	16	46403017	93	0.417612
3	182736201	16	46403019	93	0.417612
3	182736201	16	46404870	93	0.49079
3	182736201	16	46407157	93	0.73625
3	182736201	16	46408937	93	0.786767
3	182736201	16	46408940	93	0.786767
3	182736201	16	46408943	93	0.890363
3	182736201	16	46409929	93	0.841132
3	182736201	16	46409963	93	0.351351
3	182736201	16	46410819	93	0.475332
3	182736201	16	46410823	93	0.475332
3	182736201	16	46412203	93	0.310589
3	182736201	16	46412221	93	0.512982
3	182736201	16	46412222	93	0.512982
3	182736201	16	46412223	93	0.512982
3	182736201	16	46412627	93	0.748448
3	182736201	16	46412634	93	0.398777
3	182736201	16	46412637	93	0.413718
3	182736201	16	46412656	93	0.389729
3	182736201	16	46412660	93	0.389729
3	182736201	16	46412675	93	0.31527
3	182736201	16	46412677	93	0.31527
3	182736201	16	46412678	93	0.31527
3	182736201	16	46412680	93	0.31527
3	182736201	16	46412681	93	0.31527
3	182736201	16	46412686	93	0.435169
3	182736201	16	46412687	93	0.435169
3	182736201	16	46412691	93	0.435169
3	182736201	16	46415529	93	0.440914
3	182736201	16	46416254	93	0.372761
3	182736201	16	46416255	93	0.364713
3	182736201	16	46416256	93	0.364713
3	182736201	16	46417616	93	0.396924
3	182736201	16	46417842	93	0.351351
3	182736201	16	46417892	93	0.45011
3	182736201	16	46417894	93	0.590698
3	182736201	16	46417943	93	0.560861
3	182736201	16	46417944	93	0.560861
3	182736201	16	46417945	93	0.560861
3	182736201	16	46417963	93	0.561737
3	182736201	16	46419755	93	0.33276
3	182736201	16	46419757	93	0.33276
3	182736201	16	46420007	93	0.512982
3	182736201	16	46420038	93	0.841132
3	182736201	16	46420073	93	0.469868
3	182736201	16	46420074	93	0.469868
3	182736201	16	46421520	93	0.796004
3	182736201	16	46421524	93	0.796004
3	182736201	16	46426260	93	0.489882
3	182736201	16	46426264	93	0.489882
3	182736201	16	46426608	93	0.536562
3	182736201	16	46426616	93	0.841132
3	182736201	16	46426623	93	0.754021
3	182736201	16	46426625	93	0.754021
3	182736201	16	46426626	93	0.754021
3	182736201	16	46426628	93	0.754021
3	182736201	16	46426632	93	0.754021
3	182736201	16	46426636	93	0.754021
3	182736201	16	46426637	93	0.754021
3	182736201	16	46426641	93	0.754021
3	182736201	16	46426646	93	0.795622
3	182736201	16	46426649	93	0.795622
3	182736201	16	46426672	93	0.469868
3	182736201	16	46426675	93	0.64774
3	182736201	16	46426679	93	0.469868
3	182736201	16	46426709	93	0.890363
3	182736201	16	46426713	93	0.890363
3	182736201	16	58153866	93	0.435169
3	182736201	16	58153867	93	0.435169
3	185879534	16	52771256	93	0.31919
3	185904057	16	52771256	93	0.31919
3	185979372	16	31202674	93	0.806049
3	185979372	16	31510543	93	0.677686
3	185979372	16	33900023	93	0.311411
3	185979372	16	33900029	93	0.311411
3	185979372	16	33900031	93	0.311411
3	185979372	16	33974957	93	0.428585
3	185979372	16	33974960	93	0.504626
3	185979372	16	33974978	93	0.372258
3	185979372	16	33974993	93	0.422826
3	185979372	16	33974994	93	0.422826
3	185979372	16	33975016	93	0.336538
3	185979372	16	33975300	93	0.527809
3	185979372	16	33975316	93	0.527809
3	185979372	16	33975321	93	0.527809
3	185979372	16	33975553	93	0.39664
3	185979372	16	33975556	93	0.39664
3	185979372	16	33975559	93	0.39664
3	185979372	16	46396515	93	0.307202
3	185979372	16	46399054	93	0.32555
3	185979372	16	46403017	93	0.434906
3	185979372	16	46403019	93	0.434906
3	185979372	16	46404870	93	0.327818
3	185979372	16	46407157	93	0.55092
3	185979372	16	46408937	93	0.564138
3	185979372	16	46408940	93	0.564138
3	185979372	16	46408943	93	0.628797
3	185979372	16	46409929	93	0.584766
3	185979372	16	46410819	93	0.375819
3	185979372	16	46410823	93	0.375819
3	185979372	16	46412221	93	0.349341
3	185979372	16	46412222	93	0.349341
3	185979372	16	46412223	93	0.349341
3	185979372	16	46412627	93	0.544996
3	185979372	16	46412637	93	0.303808
3	185979372	16	46415529	93	0.400893
3	185979372	16	46417616	93	0.39664
3	185979372	16	46417892	93	0.53234
3	185979372	16	46417894	93	0.476025
3	185979372	16	46417943	93	0.542562
3	185979372	16	46417944	93	0.542562
3	185979372	16	46417945	93	0.542562
3	185979372	16	46417963	93	0.52479
3	185979372	16	46419755	93	0.314484
3	185979372	16	46419757	93	0.314484
3	185979372	16	46420007	93	0.349341
3	185979372	16	46420038	93	0.584766
3	185979372	16	46420073	93	0.36358
3	185979372	16	46420074	93	0.36358
3	185979372	16	46421520	93	0.544461
3	185979372	16	46421524	93	0.544461
3	185979372	16	46426260	93	0.339873
3	185979372	16	46426264	93	0.339873
3	185979372	16	46426608	93	0.502414
3	185979372	16	46426616	93	0.670809
3	185979372	16	46426623	93	0.601338
3	185979372	16	46426625	93	0.601338
3	185979372	16	46426626	93	0.601338
3	185979372	16	46426628	93	0.601338
3	185979372	16	46426632	93	0.601338
3	185979372	16	46426636	93	0.601338
3	185979372	16	46426637	93	0.601338
3	185979372	16	46426641	93	0.601338
3	185979372	16	46426646	93	0.642775
3	185979372	16	46426649	93	0.642775
3	185979372	16	46426672	93	0.307572
3	185979372	16	46426675	93	0.480813
3	185979372	16	46426679	93	0.307572
3	185979372	16	46426709	93	0.628797
3	185979372	16	46426713	93	0.628797
3	185992284	16	57398817	93	0.309352
3	185999341	16	57398817	93	0.323071
3	186002740	16	57398817	93	0.323071
3	186889024	16	50596671	93	0.322747
3	189505873	16	53923134	93	0.301577
3	189705268	16	33900004	93	0.362683
3	189705268	16	33974850	93	0.312907
3	189705268	16	46426616	93	0.313053
3	190026193	16	46417616	93	0.324508
3	195213472	16	33975300	93	0.342836
3	195213472	16	46407157	93	0.310233
3	195213472	16	46408943	93	0.348724
3	195213472	16	46409929	93	0.322931
3	195213472	16	46412627	93	0.350131
3	195213472	16	46426616	93	0.322931
3	195213472	16	46426646	93	0.311617
3	195213472	16	46426649	93	0.311617
3	195213975	16	33975300	93	0.357713
3	195213975	16	33975316	93	0.357713
3	195213975	16	33975321	93	0.357713
3	195213975	16	46408943	93	0.390179
3	195213975	16	46409929	93	0.356066
3	195213975	16	46412627	93	0.372836
3	195213975	16	46420038	93	0.356066
3	195213975	16	46421520	93	0.324988
3	195213975	16	46421524	93	0.324988
3	195213975	16	46426616	93	0.356066
3	195213975	16	46426623	93	0.31919
3	195213975	16	46426625	93	0.31919
3	195213975	16	46426626	93	0.31919
3	195213975	16	46426628	93	0.31919
3	195213975	16	46426632	93	0.31919
3	195213975	16	46426636	93	0.31919
3	195213975	16	46426637	93	0.31919
3	195213975	16	46426641	93	0.31919
3	195213975	16	46426646	93	0.348662
3	195213975	16	46426649	93	0.348662
3	195213975	16	46426709	93	0.390179
3	195213975	16	46426713	93	0.390179
3	195214269	16	46412627	93	0.300357
3	195214303	16	33975300	93	0.328986
3	195214303	16	33975316	93	0.328986
3	195214303	16	33975321	93	0.328986
3	195214303	16	46408943	93	0.357739
3	195214303	16	46409929	93	0.324831
3	195214303	16	46412627	93	0.344668
3	195214303	16	46420038	93	0.324831
3	195214303	16	46426616	93	0.359621
3	195214303	16	46426623	93	0.322377
3	195214303	16	46426625	93	0.322377
3	195214303	16	46426626	93	0.322377
3	195214303	16	46426628	93	0.322377
3	195214303	16	46426632	93	0.322377
3	195214303	16	46426636	93	0.322377
3	195214303	16	46426637	93	0.322377
3	195214303	16	46426641	93	0.322377
3	195214303	16	46426646	93	0.352768
3	195214303	16	46426649	93	0.352768
3	195214303	16	46426709	93	0.357739
3	195214303	16	46426713	93	0.357739
3	195214304	16	33975300	93	0.361692
3	195214304	16	33975316	93	0.361692
3	195214304	16	33975321	93	0.361692
3	195214304	16	46408943	93	0.391179
3	195214304	16	46409929	93	0.357179
3	195214304	16	46412627	93	0.372328
3	195214304	16	46420038	93	0.357179
3	195214304	16	46421520	93	0.3262
3	195214304	16	46421524	93	0.3262
3	195214304	16	46426616	93	0.357179
3	195214304	16	46426623	93	0.320189
3	195214304	16	46426625	93	0.320189
3	195214304	16	46426626	93	0.320189
3	195214304	16	46426628	93	0.320189
3	195214304	16	46426632	93	0.320189
3	195214304	16	46426636	93	0.320189
3	195214304	16	46426637	93	0.320189
3	195214304	16	46426641	93	0.320189
3	195214304	16	46426646	93	0.349554
3	195214304	16	46426649	93	0.349554
3	195214304	16	46426709	93	0.391179
3	195214304	16	46426713	93	0.391179
3	195420862	16	46423036	93	0.321195
3	195420862	16	46423037	93	0.321195
3	195449113	16	33975458	93	0.34548
3	195487416	16	32527151	93	0.505435
3	195487416	16	32531664	93	0.505435
3	195487476	16	32529278	93	0.386813
3	195487476	16	32529279	93	0.386813
3	195507548	16	31202674	93	0.364188
3	195507548	16	31510543	93	0.39412
3	195507548	16	33975300	93	0.408977
3	195507548	16	33975316	93	0.408977
3	195507548	16	33975321	93	0.408977
3	195507548	16	46407157	93	0.347351
3	195507548	16	46408937	93	0.339558
3	195507548	16	46408940	93	0.339558
3	195507548	16	46408943	93	0.401947
3	195507548	16	46409929	93	0.357336
3	195507548	16	46412627	93	0.343479
3	195507548	16	46417963	93	0.350902
3	195507548	16	46420038	93	0.357336
3	195507548	16	46421520	93	0.350742
3	195507548	16	46421524	93	0.350742
3	195507548	16	46426616	93	0.393544
3	195507548	16	46426623	93	0.352787
3	195507548	16	46426625	93	0.352787
3	195507548	16	46426626	93	0.352787
3	195507548	16	46426628	93	0.352787
3	195507548	16	46426632	93	0.352787
3	195507548	16	46426636	93	0.352787
3	195507548	16	46426637	93	0.352787
3	195507548	16	46426641	93	0.352787
3	195507548	16	46426646	93	0.39398
3	195507548	16	46426649	93	0.39398
3	195507548	16	46426675	93	0.300178
3	195507548	16	46426709	93	0.401947
3	195507548	16	46426713	93	0.401947
3	195507625	16	31510543	93	0.309745
3	195507625	16	33975300	93	0.330708
3	195507625	16	33975316	93	0.330708
3	195507625	16	33975321	93	0.330708
3	195507625	16	46408943	93	0.326208
3	195507625	16	46426616	93	0.31752
3	195507625	16	46426646	93	0.321827
3	195507625	16	46426649	93	0.321827
3	195507625	16	46426709	93	0.326208
3	195507625	16	46426713	93	0.326208
3	195891908	16	46398438	93	0.326087
3	195891908	16	46423036	93	0.494565
3	195891908	16	46423037	93	0.494565
3	195891911	16	46398438	93	0.326087
3	195891911	16	46423036	93	0.494565
3	195891911	16	46423037	93	0.494565
3	197363667	16	32529278	93	0.305647
3	197363667	16	32529279	93	0.305647
3	197382001	16	32529278	93	0.305647
3	197382001	16	32529279	93	0.305647
3	197389551	16	32531246	93	0.386813
3	197389552	16	32531246	93	0.386813
3	197544211	16	31202674	93	0.311411
3	197544211	16	32322438	93	0.358258
3	197544211	16	33974960	93	0.315606
3	197544211	16	33975300	93	0.415761
3	197544211	16	33975316	93	0.415761
3	197544211	16	33975321	93	0.415761
3	197544211	16	33975611	93	0.360147
3	197544211	16	33975612	93	0.360147
3	197544211	16	46407157	93	0.36035
3	197544211	16	46408937	93	0.339532
3	197544211	16	46408940	93	0.339532
3	197544211	16	46408943	93	0.432927
3	197544211	16	46409929	93	0.408271
3	197544211	16	46412627	93	0.32414
3	197544211	16	46420038	93	0.408271
3	197544211	16	46421520	93	0.385671
3	197544211	16	46421524	93	0.385671
3	197544211	16	46426616	93	0.408271
3	197544211	16	46426623	93	0.365989
3	197544211	16	46426625	93	0.365989
3	197544211	16	46426626	93	0.365989
3	197544211	16	46426628	93	0.365989
3	197544211	16	46426632	93	0.365989
3	197544211	16	46426636	93	0.365989
3	197544211	16	46426637	93	0.365989
3	197544211	16	46426641	93	0.365989
3	197544211	16	46426646	93	0.38686
3	197544211	16	46426649	93	0.38686
3	197544211	16	46426675	93	0.311411
3	197544211	16	46426709	93	0.432927
3	197544211	16	46426713	93	0.432927
3	197544213	16	31202674	93	0.331602
3	197544213	16	31510543	93	0.314122
3	197544213	16	32322438	93	0.317796
3	197544213	16	33974957	93	0.317796
3	197544213	16	33974960	93	0.354046
3	197544213	16	33975300	93	0.434487
3	197544213	16	33975316	93	0.434487
3	197544213	16	33975321	93	0.434487
3	197544213	16	46404870	93	0.30752
3	197544213	16	46407157	93	0.39545
3	197544213	16	46408937	93	0.383908
3	197544213	16	46408940	93	0.383908
3	197544213	16	46408943	93	0.469909
3	197544213	16	46409929	93	0.441841
3	197544213	16	46412627	93	0.36741
3	197544213	16	46417894	93	0.324659
3	197544213	16	46420038	93	0.441841
3	197544213	16	46421520	93	0.416115
3	197544213	16	46421524	93	0.416115
3	197544213	16	46426616	93	0.441841
3	197544213	16	46426623	93	0.396083
3	197544213	16	46426625	93	0.396083
3	197544213	16	46426626	93	0.396083
3	197544213	16	46426628	93	0.396083
3	197544213	16	46426632	93	0.396083
3	197544213	16	46426636	93	0.396083
3	197544213	16	46426637	93	0.396083
3	197544213	16	46426641	93	0.396083
3	197544213	16	46426646	93	0.419907
3	197544213	16	46426649	93	0.419907
3	197544213	16	46426675	93	0.331602
3	197544213	16	46426709	93	0.469909
3	197544213	16	46426713	93	0.469909
3	197544213	16	58153866	93	0.335116
3	197544213	16	58153867	93	0.335116
3	197544214	16	33975300	93	0.353744
3	197544214	16	33975316	93	0.353744
3	197544214	16	33975321	93	0.353744
3	197544214	16	46408937	93	0.303244
3	197544214	16	46408940	93	0.303244
3	197544214	16	46408943	93	0.377908
3	197544214	16	46409929	93	0.354046
3	197544214	16	46420038	93	0.354046
3	197544214	16	46421520	93	0.33218
3	197544214	16	46421524	93	0.33218
3	197544214	16	46426616	93	0.354046
3	197544214	16	46426623	93	0.31738
3	197544214	16	46426625	93	0.31738
3	197544214	16	46426626	93	0.31738
3	197544214	16	46426628	93	0.31738
3	197544214	16	46426632	93	0.31738
3	197544214	16	46426636	93	0.31738
3	197544214	16	46426637	93	0.31738
3	197544214	16	46426641	93	0.31738
3	197544214	16	46426646	93	0.337696
3	197544214	16	46426649	93	0.337696
3	197544214	16	46426709	93	0.377908
3	197544214	16	46426713	93	0.377908
3	163720499	16	62650826	93	0.311104
3	164213117	16	74088091	93	0.318397
3	164217297	16	74088091	93	0.318397
3	164220313	16	74088091	93	0.318397
3	164221641	16	74088091	93	0.318397
3	164222860	16	74088091	93	0.318397
3	164223417	16	74088091	93	0.318397
3	164238373	16	74088091	93	0.318397
3	164242415	16	74088091	93	0.318397
3	164247760	16	74088091	93	0.318397
3	164254458	16	74088091	93	0.315018
3	164255533	16	74088091	93	0.315018
3	164256072	16	74088091	93	0.315018
3	164258629	16	74088091	93	0.315018
3	164259899	16	74088091	93	0.315018
3	164276126	16	74088091	93	0.315018
3	169250045	16	77668350	93	0.333295
3	169250045	16	77668506	93	0.333295
3	169250045	16	77669306	93	0.333295
3	169250045	16	77669710	93	0.333295
3	169250045	16	77669744	93	0.333295
3	169250045	16	77669760	93	0.333295
3	169250045	16	77669843	93	0.333295
3	169250045	16	77669948	93	0.333295
3	175089205	16	68140639	93	0.34606
3	175414593	16	73684526	93	0.302457
3	175653531	16	74474010	93	0.301934
3	175657841	16	74474010	93	0.301934
3	175660132	16	74474010	93	0.301934
3	175660153	16	74474010	93	0.301934
3	175663713	16	74474010	93	0.301934
3	177363358	16	68009705	93	0.395958
3	177363358	16	70563087	93	0.420481
3	177363358	16	77334215	93	0.394437
3	178236575	16	66942982	93	0.304339
3	178978991	16	68009705	93	0.479965
3	178978991	16	70563087	93	0.498132
3	178978991	16	77334215	93	0.619391
3	178978994	16	68009705	93	0.479965
3	178978994	16	70563087	93	0.498132
3	178978994	16	77334215	93	0.619391
3	179525351	16	68009705	93	0.437821
3	179525351	16	68861970	93	0.320159
3	179525351	16	70563087	93	0.332681
3	179525351	16	77334215	93	0.457164
3	179525354	16	68009705	93	0.437821
3	179525354	16	68861970	93	0.320159
3	179525354	16	70563087	93	0.332681
3	179525354	16	77334215	93	0.457164
3	182736201	16	68009705	93	0.536562
3	182736201	16	68861970	93	0.351351
3	182736201	16	70076912	93	0.367804
3	182736201	16	70563087	93	0.886999
3	182736201	16	77334215	93	0.564138
3	182860589	16	78989063	93	0.303971
3	184437164	16	74166681	93	0.307624
3	184437164	16	74186128	93	0.307624
3	185979372	16	68009705	93	0.574795
3	185979372	16	68861970	93	0.338649
3	185979372	16	70076912	93	0.379316
3	185979372	16	70563087	93	0.636008
3	185979372	16	77334215	93	0.632986
3	187508704	16	79290484	93	0.305186
3	189043344	16	63726951	93	0.310227
3	189088573	16	78705026	93	0.347621
3	189088573	16	78705401	93	0.329189
3	190026193	16	71795467	93	0.301465
3	193449111	16	74983228	93	0.302184
3	195213975	16	70563087	93	0.388933
3	195213975	16	77334215	93	0.309693
3	195214303	16	70563087	93	0.355796
3	195214303	16	77334215	93	0.31104
3	195214304	16	70563087	93	0.387518
3	195214304	16	77334215	93	0.313921
3	195507548	16	70563087	93	0.422186
3	195507548	16	77334215	93	0.398512
3	195507625	16	70563087	93	0.346717
3	195507625	16	77334215	93	0.3149
3	195554014	16	66056198	93	0.3231
3	195554014	16	66056788	93	0.3231
3	195554014	16	66059336	93	0.319031
3	195554138	16	66056198	93	0.3231
3	195554138	16	66056788	93	0.3231
3	195554138	16	66059336	93	0.319031
3	195554627	16	66056198	93	0.3231
3	195554627	16	66056788	93	0.3231
3	195554627	16	66059336	93	0.319031
3	195554747	16	66056198	93	0.3231
3	195554747	16	66056788	93	0.3231
3	195554747	16	66059336	93	0.319031
3	195555094	16	66056198	93	0.3231
3	195555094	16	66056788	93	0.3231
3	195555094	16	66059336	93	0.319031
3	197544211	16	70563087	93	0.382787
3	197544211	16	77334215	93	0.311411
3	197544213	16	70563087	93	0.432817
3	197544213	16	77334215	93	0.331602
3	197544214	16	70563087	93	0.432817
3	197544214	16	77334215	93	0.331602
3	163237835	16	84321192	93	0.332598
3	163237835	16	84321799	93	0.310475
3	163578503	16	88298450	93	0.31168
3	163582269	16	88298450	93	0.31168
3	163585269	16	88298450	93	0.31168
3	163585565	16	88298450	93	0.31168
3	163585969	16	88298450	93	0.31168
3	163590984	16	88298450	93	0.31168
3	163592333	16	88298450	93	0.31168
3	163595427	16	88298450	93	0.31168
3	163595897	16	88298450	93	0.31168
3	163598014	16	88298450	93	0.31168
3	163598165	16	88298450	93	0.31168
3	163599455	16	88298450	93	0.31168
3	163600067	16	88298450	93	0.31168
3	163600118	16	88298450	93	0.31168
3	163601650	16	88298450	93	0.31168
3	163602192	16	88298450	93	0.31168
3	163604760	16	88298450	93	0.31168
3	163605419	16	88298450	93	0.31168
3	163606016	16	88298450	93	0.31168
3	163609630	16	88298450	93	0.31168
3	163610416	16	88298450	93	0.31168
3	163616480	16	88298450	93	0.31168
3	177363358	16	89684324	93	0.450938
3	178978991	16	88598523	93	0.363099
3	178978991	16	89684324	93	0.441842
3	178978994	16	88598523	93	0.363099
3	178978994	16	89684324	93	0.441842
3	179322632	16	86498005	93	0.505435
3	179525351	16	88598523	93	0.322822
3	179525351	16	89684324	93	0.351351
3	179525354	16	88598523	93	0.322822
3	179525354	16	89684324	93	0.351351
3	182736201	16	88598523	93	0.32443
3	182736201	16	89521162	93	0.305106
3	182736201	16	89684324	93	0.689727
3	183756833	16	83984409	93	0.326087
3	185979372	16	84115343	93	0.307572
3	185979372	16	88598523	93	0.416889
3	185979372	16	89684324	93	0.48631
3	189567958	16	86481996	93	0.350745
3	189569845	16	86481996	93	0.350745
3	189570112	16	86481996	93	0.350745
3	190597323	16	84870336	93	0.302977
3	192429719	16	87434211	93	0.300574
3	192429719	16	87434586	93	0.300574
3	192429719	16	87435255	93	0.300574
3	192431520	16	87434211	93	0.300574
3	192431520	16	87434586	93	0.300574
3	192431520	16	87435255	93	0.300574
3	194358809	16	89291662	93	0.305913
3	194358809	16	89291779	93	0.305913
3	194358809	16	89294827	93	0.305913
3	194358809	16	89301403	93	0.305913
3	194358809	16	89301562	93	0.305913
3	194358809	16	89301689	93	0.305913
3	194358809	16	89302436	93	0.305913
3	194358809	16	89302984	93	0.305913
3	194358809	16	89304252	93	0.305913
3	194358809	16	89304452	93	0.305913
3	194358809	16	89307689	93	0.305913
3	194358809	16	89307728	93	0.305913
3	194358809	16	89308980	93	0.305913
3	194358809	16	89308999	93	0.305913
3	195213472	16	89684324	93	0.309288
3	195487439	16	83617359	93	0.320841
3	195487439	16	83617419	93	0.320841
3	195487439	16	83621967	93	0.307764
3	195507548	16	89684324	93	0.374479
3	195507625	16	89684324	93	0.307538
3	195891908	16	83984409	93	1
3	195891911	16	83984409	93	1
3	197544213	16	89684324	93	0.303244
3	197544214	16	89684324	93	0.303244
3	197846629	16	90082525	93	0.356658
3	197846629	16	90082832	93	0.356658
3	197846629	16	90082970	93	0.356658
3	197846629	16	90083625	93	0.356658
3	197846629	16	90083719	93	0.356658
3	197846629	16	90088787	93	0.319776
3	197846629	16	90089335	93	0.319776
3	197846629	16	90091099	93	0.378879
3	197846629	16	90091581	93	0.358018
3	197846629	16	90091864	93	0.320391
3	197846629	16	90091886	93	0.320391
3	197846629	16	90091918	93	0.320391
3	197846629	16	90092581	93	0.378879
3	197846629	16	90092672	93	0.378879
3	197846629	16	90093089	93	0.378879
3	197846629	16	90093388	93	0.378879
3	197846629	16	90094169	93	0.401461
3	197846629	16	90095484	93	0.375834
3	197846629	16	90096052	93	0.334795
3	197846629	16	90096298	93	0.334795
3	197846629	16	90096645	93	0.401461
3	197846629	16	90097544	93	0.401461
3	197846629	16	90097748	93	0.401461
3	197846629	16	90098629	93	0.424175
3	197846629	16	90099348	93	0.396917
3	197846629	16	90100352	93	0.380274
3	197846629	16	90100507	93	0.380274
3	197846629	16	90101357	93	0.362819
3	197846629	16	90105333	93	0.362819
3	197846629	16	90108832	93	0.384057
3	197846629	16	90109519	93	0.466795
3	197846629	16	90109756	93	0.442979
3	197846629	16	90110279	93	0.349247
3	197846629	16	90110284	93	0.459165
3	197846629	16	90110681	93	0.383715
3	197846629	16	90110737	93	0.483907
3	197846629	16	90110789	93	0.383715
3	197846629	16	90111279	93	0.447391
3	197846629	16	90111348	93	0.383715
3	197846629	16	90112156	93	0.420673
3	197846629	16	90112204	93	0.463941
3	197846629	16	90112205	93	0.403629
3	197846629	16	90112368	93	0.460556
3	197846629	16	90112389	93	0.463941
3	197846629	16	90112506	93	0.374548
3	197846629	16	90113107	93	0.374548
3	197846629	16	90113121	93	0.429557
3	197846629	16	90115456	93	0.479947
3	197846629	16	90115559	93	0.484768
3	197846629	16	90115618	93	0.484768
3	197846629	16	90116366	93	0.402841
3	197846629	16	90118119	93	0.402841
3	197846629	16	90118342	93	0.537387
3	197846629	16	90119919	93	0.55122
3	197846629	16	90120357	93	0.402841
3	197846629	16	90120986	93	0.53602
3	197846629	16	90121131	93	0.402841
3	197846629	16	90121946	93	0.393143
3	197846629	16	90124273	93	0.560538
3	197846629	16	90124316	93	0.534587
3	197846629	16	90124871	93	0.421734
3	197846629	16	90125731	93	0.421734
3	197846629	16	90125947	93	0.421734
3	197846629	16	90125958	93	0.421734
3	197846629	16	90126266	93	0.421734
3	197846629	16	90126400	93	0.421734
3	197846629	16	90127080	93	0.585084
3	197846629	16	90130811	93	0.52636
3	197846629	16	90131718	93	0.432113
3	197846629	16	90132441	93	0.594192
3	197846629	16	90132786	93	0.432113
3	197846629	16	90132819	93	0.432113
3	197846629	16	90133035	93	0.421734
3	197846629	16	90133581	93	0.411656
3	197846629	16	90134174	93	0.421734
3	197846629	16	90134260	93	0.401867
3	197846629	16	90134325	93	0.432113
3	197846629	16	90135057	93	0.392356
3	197846629	16	90135283	93	0.432113
3	197846629	16	90136278	93	0.432113
3	197846629	16	90140204	93	0.432113
3	197846629	16	90140694	93	0.376059
3	197846629	16	90142455	93	0.432113
3	197846629	16	90142459	93	0.54046
3	197846629	16	90142852	93	0.453826
3	197846629	16	90144096	93	0.563011
3	197846629	16	90144870	93	0.560538
3	197846629	16	90145463	93	0.560538
3	197846629	16	90145656	93	0.432113
3	197846629	16	90145946	93	0.560538
3	197846629	16	90146020	93	0.565771
3	197846629	16	90146288	93	0.563011
3	197846629	16	90146767	93	0.432113
3	197846629	16	90146996	93	0.565771
3	197846629	16	90147128	93	0.565771
3	197846629	16	90148217	93	0.442806
3	197846629	16	90148397	93	0.442806
3	197846629	16	90148655	93	0.442806
3	197846629	16	90148721	93	0.499008
3	197846629	16	90148930	93	0.442806
3	197846629	16	90149168	93	0.543795
3	197846629	16	90149922	93	0.543795
3	197846629	16	90150531	93	0.543795
3	197846629	16	90151109	93	0.401867
3	197846629	16	90151351	93	0.442806
3	197846629	16	90151735	93	0.568806
3	197846629	16	90151997	93	0.442806
3	197846629	16	90153335	93	0.442806
3	197846629	16	90153444	93	0.442806
3	197846629	16	90153711	93	0.442806
3	197846629	16	90153893	93	0.594405
3	197846629	16	90154346	93	0.442806
3	197846629	16	90154845	93	0.597749
3	197846629	16	90155441	93	0.442806
3	197846629	16	90157703	93	0.647267
3	197846629	16	90158879	93	0.647267
3	197846629	16	90160140	93	0.647267
3	197846629	16	90160793	93	0.591471
3	197846629	16	90160820	93	0.436862
3	197846629	16	90161034	93	0.617217
3	197846629	16	90161231	93	0.569223
3	197846629	16	90161388	93	0.647267
3	197846629	16	90161578	93	0.36665
3	197846629	16	90161592	93	0.38185
3	197846629	16	90161685	93	0.647267
3	197846629	16	90161852	93	0.519296
3	197846629	16	90161885	93	0.647267
3	197846629	16	90162186	93	0.519296
3	197846629	16	90162733	93	0.644519
3	197846629	16	90163588	93	0.442806
3	197846629	16	90163686	93	0.586903
3	197846629	16	90164899	93	0.442806
3	197846629	16	90166077	93	0.432113
3	197846629	16	90167746	93	0.57879
3	197846629	16	90167905	93	0.615781
3	197846629	16	90170495	93	0.418872
3	197846629	16	90172730	93	0.432113
3	197846629	16	90172754	93	0.421734
3	197846629	16	90174092	93	0.588579
3	197846629	16	90179813	93	0.414131
3	197846629	16	90179862	93	0.414131
3	197846629	16	90188467	93	0.400242
3	228873	17	12269425	93	0.300012
3	230456	17	12269425	93	0.306564
3	230716	17	12269425	93	0.306564
3	230777	17	12269425	93	0.306564
3	230864	17	12269425	93	0.306564
3	304214	17	965644	93	0.326236
3	304214	17	7215990	93	0.338164
3	304214	17	7358710	93	0.396309
3	304214	17	7733571	93	0.374943
3	620311	17	7186960	93	0.315081
3	620334	17	7186960	93	0.338857
3	620356	17	7186960	93	0.338857
3	626275	17	3422896	93	0.308352
3	1112427	17	10712560	93	0.312827
3	3716069	17	9720096	93	0.311148
3	8812693	17	1611545	93	0.341926
3	8812699	17	1611545	93	0.314201
3	9138470	17	744889	93	0.300301
3	13296300	17	206089	93	0.312411
3	13298363	17	206089	93	0.301275
3	14518523	17	795127	93	0.342124
3	14518523	17	7186960	93	0.410563
3	14518523	17	7215990	93	0.832588
3	14518523	17	7358710	93	0.890845
3	14518523	17	7733571	93	0.842817
3	14987243	17	1056710	93	0.344344
3	15049890	17	1056710	93	0.331118
3	15613336	17	8343831	93	0.314981
3	18407144	17	1483586	93	0.304995
3	18407144	17	1483617	93	0.304758
3	18407144	17	1484013	93	0.30214
3	18407144	17	1484322	93	0.31606
3	18407153	17	1483586	93	0.304995
3	18407153	17	1483617	93	0.304758
3	18407153	17	1484013	93	0.30214
3	18407153	17	1484322	93	0.31606
3	18407412	17	1483586	93	0.304995
3	18407412	17	1483617	93	0.304758
3	18407412	17	1484013	93	0.30214
3	18407412	17	1484322	93	0.31606
3	18408096	17	1483586	93	0.304995
3	18408096	17	1483617	93	0.304758
3	18408096	17	1484013	93	0.30214
3	18408096	17	1484322	93	0.31606
3	18408930	17	1483586	93	0.304995
3	18408930	17	1483617	93	0.304758
3	18408930	17	1484013	93	0.30214
3	18408930	17	1484322	93	0.31606
3	18409067	17	1483586	93	0.304995
3	18409067	17	1483617	93	0.304758
3	18409067	17	1484013	93	0.30214
3	18409067	17	1484322	93	0.31606
3	18409077	17	1483586	93	0.304995
3	18409077	17	1483617	93	0.304758
3	18409077	17	1484013	93	0.30214
3	18409077	17	1484322	93	0.31606
3	18409169	17	1483586	93	0.304995
3	18409169	17	1483617	93	0.304758
3	18409169	17	1484013	93	0.30214
3	18409169	17	1484322	93	0.31606
3	18410678	17	1483617	93	0.300921
3	18410678	17	1484322	93	0.303536
3	18902798	17	182727	93	0.304204
3	31496079	17	7186960	93	0.46087
3	31496079	17	7215990	93	0.944643
3	31496079	17	7358710	93	1
3	31496079	17	7733571	93	0.946087
3	31497810	17	103299	93	0.306421
3	31497810	17	103363	93	0.306421
3	31500241	17	103299	93	0.325142
3	31500241	17	103363	93	0.325142
3	31970362	17	184559	93	0.323486
3	31971524	17	184559	93	0.323486
3	31971659	17	184559	93	0.323486
3	31972165	17	184559	93	0.323486
3	31972205	17	184559	93	0.323486
3	31974182	17	184559	93	0.323486
3	31975159	17	184559	93	0.323486
3	31975160	17	184559	93	0.323486
3	31975321	17	184559	93	0.323486
3	31975568	17	184559	93	0.309123
3	31977065	17	184559	93	0.323486
3	31978094	17	184559	93	0.323486
3	31978144	17	184559	93	0.323486
3	31980246	17	184559	93	0.323486
3	31981227	17	184559	93	0.323486
3	31981767	17	184559	93	0.323486
3	31982251	17	184559	93	0.323486
3	31982261	17	184559	93	0.323486
3	31982262	17	184559	93	0.323486
3	31983898	17	184559	93	0.323486
3	31984329	17	184559	93	0.323486
3	31988108	17	184559	93	0.323486
3	31994447	17	184559	93	0.323486
3	32361820	17	4749206	93	0.301644
3	33222846	17	4903420	93	0.304247
3	304214	17	17075921	93	0.320001
3	304214	17	17226626	93	0.419533
3	304214	17	17770337	93	0.325241
3	304214	17	22261330	93	0.338941
3	304214	17	22261332	93	0.338941
3	304214	17	22261906	93	0.300202
3	304214	17	22262041	93	0.37484
3	304214	17	22262090	93	0.409359
3	304214	17	22262103	93	0.413574
3	304214	17	22262118	93	0.321458
3	304214	17	22262139	93	0.305112
3	304214	17	25638657	93	0.318391
3	304214	17	25638659	93	0.318391
3	424319	17	26370619	93	0.380762
3	424319	17	26370620	93	0.380762
3	620311	17	17226626	93	0.312636
3	620311	17	17770337	93	0.302109
3	620311	17	22262041	93	0.371516
3	620311	17	22262103	93	0.317075
3	620334	17	17226626	93	0.328885
3	620334	17	17770337	93	0.316828
3	620334	17	22262041	93	0.390383
3	620334	17	22262103	93	0.332268
3	620356	17	17226626	93	0.328885
3	620356	17	17770337	93	0.316828
3	620356	17	22262041	93	0.390383
3	620356	17	22262103	93	0.332268
3	639111	17	21247694	93	0.34548
3	639111	17	21555448	93	0.330935
3	640285	17	21554686	93	0.305474
3	640285	17	21554687	93	0.305474
3	649641	17	21252089	93	0.400862
3	649641	17	21309371	93	0.505435
3	649641	17	21309372	93	0.505435
3	649641	17	21312409	93	0.505435
3	649641	17	25264595	93	0.505435
3	649641	17	30002959	93	0.505435
3	649641	17	30002961	93	0.505435
3	650308	17	21313235	93	0.34548
3	650308	17	21313239	93	0.34548
3	650308	17	21527800	93	0.330935
3	650308	17	21527801	93	0.330935
3	656014	17	21668140	93	0.494565
3	656014	17	28158277	93	0.317596
3	2976117	17	21555165	93	0.301041
3	3055451	17	25267336	93	0.303104
3	3057771	17	25267336	93	0.303104
3	8170070	17	19476840	93	0.31187
3	8170070	17	19476851	93	0.31187
3	8170070	17	19476852	93	0.31187
3	8170070	17	19476915	93	0.31187
3	8170080	17	19476840	93	0.31187
3	8170080	17	19476851	93	0.31187
3	8170080	17	19476852	93	0.31187
3	8170080	17	19476915	93	0.31187
3	8170232	17	19476840	93	0.31187
3	8170232	17	19476851	93	0.31187
3	8170232	17	19476852	93	0.31187
3	8170232	17	19476915	93	0.31187
3	8170546	17	19476840	93	0.31187
3	8170546	17	19476851	93	0.31187
3	8170546	17	19476852	93	0.31187
3	8170546	17	19476915	93	0.31187
3	8170584	17	19476840	93	0.31187
3	8170584	17	19476851	93	0.31187
3	8170584	17	19476852	93	0.31187
3	8170584	17	19476915	93	0.31187
3	8170850	17	19476840	93	0.31187
3	8170850	17	19476851	93	0.31187
3	8170850	17	19476852	93	0.31187
3	8170850	17	19476915	93	0.31187
3	8170866	17	19476840	93	0.3158
3	8170866	17	19476851	93	0.3158
3	8170866	17	19476852	93	0.3158
3	8170866	17	19476915	93	0.3158
3	8170961	17	19476840	93	0.31187
3	8170961	17	19476851	93	0.31187
3	8170961	17	19476852	93	0.31187
3	8170961	17	19476915	93	0.31187
3	8171247	17	19476840	93	0.31187
3	8171247	17	19476851	93	0.31187
3	8171247	17	19476852	93	0.31187
3	8171247	17	19476915	93	0.31187
3	8171331	17	19476840	93	0.31187
3	8171331	17	19476851	93	0.31187
3	8171331	17	19476852	93	0.31187
3	8171331	17	19476915	93	0.31187
3	8171525	17	19476840	93	0.31187
3	8171525	17	19476851	93	0.31187
3	8171525	17	19476852	93	0.31187
3	8171525	17	19476915	93	0.31187
3	8171738	17	19476840	93	0.31187
3	8171738	17	19476851	93	0.31187
3	8171738	17	19476852	93	0.31187
3	8171738	17	19476915	93	0.31187
3	8171784	17	19476840	93	0.31187
3	8171784	17	19476851	93	0.31187
3	8171784	17	19476852	93	0.31187
3	8171784	17	19476915	93	0.31187
3	8171962	17	19476840	93	0.31187
3	8171962	17	19476851	93	0.31187
3	8171962	17	19476852	93	0.31187
3	8171962	17	19476915	93	0.31187
3	8171990	17	19476840	93	0.31187
3	8171990	17	19476851	93	0.31187
3	8171990	17	19476852	93	0.31187
3	8171990	17	19476915	93	0.31187
3	8172070	17	19476840	93	0.31187
3	8172070	17	19476851	93	0.31187
3	8172070	17	19476852	93	0.31187
3	8172070	17	19476915	93	0.31187
3	8172080	17	19476840	93	0.31187
3	8172080	17	19476851	93	0.31187
3	8172080	17	19476852	93	0.31187
3	8172080	17	19476915	93	0.31187
3	8172229	17	19476840	93	0.31187
3	8172229	17	19476851	93	0.31187
3	8172229	17	19476852	93	0.31187
3	8172229	17	19476915	93	0.31187
3	8172329	17	19476840	93	0.31187
3	8172329	17	19476851	93	0.31187
3	8172329	17	19476852	93	0.31187
3	8172329	17	19476915	93	0.31187
3	8172450	17	19476840	93	0.31187
3	8172450	17	19476851	93	0.31187
3	8172450	17	19476852	93	0.31187
3	8172450	17	19476915	93	0.31187
3	8172622	17	19476840	93	0.31187
3	8172622	17	19476851	93	0.31187
3	8172622	17	19476852	93	0.31187
3	8172622	17	19476915	93	0.31187
3	8172650	17	19476840	93	0.31187
3	8172650	17	19476851	93	0.31187
3	8172650	17	19476852	93	0.31187
3	8172650	17	19476915	93	0.31187
3	8172893	17	19476840	93	0.31187
3	8172893	17	19476851	93	0.31187
3	8172893	17	19476852	93	0.31187
3	8172893	17	19476915	93	0.31187
3	8173611	17	19476840	93	0.31187
3	8173611	17	19476851	93	0.31187
3	8173611	17	19476852	93	0.31187
3	8173611	17	19476915	93	0.31187
3	8173613	17	19476840	93	0.31187
3	8173613	17	19476851	93	0.31187
3	8173613	17	19476852	93	0.31187
3	8173613	17	19476915	93	0.31187
3	8173750	17	19476840	93	0.31187
3	8173750	17	19476851	93	0.31187
3	8173750	17	19476852	93	0.31187
3	8173750	17	19476915	93	0.31187
3	8173966	17	19476840	93	0.31187
3	8173966	17	19476851	93	0.31187
3	8173966	17	19476852	93	0.31187
3	8173966	17	19476915	93	0.31187
3	8173983	17	19476840	93	0.31187
3	8173983	17	19476851	93	0.31187
3	8173983	17	19476852	93	0.31187
3	8173983	17	19476915	93	0.31187
3	8174097	17	19476840	93	0.31187
3	8174097	17	19476851	93	0.31187
3	8174097	17	19476852	93	0.31187
3	8174097	17	19476915	93	0.31187
3	8174292	17	19476840	93	0.31187
3	8174292	17	19476851	93	0.31187
3	8174292	17	19476852	93	0.31187
3	8174292	17	19476915	93	0.31187
3	8174352	17	19476840	93	0.31187
3	8174352	17	19476851	93	0.31187
3	8174352	17	19476852	93	0.31187
3	8174352	17	19476915	93	0.31187
3	8174415	17	19476840	93	0.31187
3	8174415	17	19476851	93	0.31187
3	8174415	17	19476852	93	0.31187
3	8174415	17	19476915	93	0.31187
3	8174515	17	19476840	93	0.31187
3	8174515	17	19476851	93	0.31187
3	8174515	17	19476852	93	0.31187
3	8174515	17	19476915	93	0.31187
3	8174899	17	19476840	93	0.31187
3	8174899	17	19476851	93	0.31187
3	8174899	17	19476852	93	0.31187
3	8174899	17	19476915	93	0.31187
3	8181933	17	19476840	93	0.31187
3	8181933	17	19476851	93	0.31187
3	8181933	17	19476852	93	0.31187
3	8181933	17	19476915	93	0.31187
3	8183099	17	19476840	93	0.31187
3	8183099	17	19476851	93	0.31187
3	8183099	17	19476852	93	0.31187
3	8183099	17	19476915	93	0.31187
3	8183318	17	19476840	93	0.31187
3	8183318	17	19476851	93	0.31187
3	8183318	17	19476852	93	0.31187
3	8183318	17	19476915	93	0.31187
3	8187982	17	19476840	93	0.31187
3	8187982	17	19476851	93	0.31187
3	8187982	17	19476852	93	0.31187
3	8187982	17	19476915	93	0.31187
3	8843768	17	13108156	93	0.302568
3	8845344	17	13108156	93	0.307527
3	8845647	17	13108156	93	0.307527
3	8848916	17	13108156	93	0.324413
3	8848974	17	13108156	93	0.307527
3	13483226	17	29802817	93	0.307983
3	13910275	17	22262090	93	0.333399
3	14412995	17	15337081	93	0.302259
3	14412995	17	15337339	93	0.301297
3	14412995	17	15337586	93	0.302259
3	14412995	17	15337748	93	0.302259
3	14412995	17	15337944	93	0.301297
3	14412995	17	15338006	93	0.301297
3	14412995	17	15339283	93	0.302259
3	14412995	17	15341183	93	0.301297
3	14412995	17	15342882	93	0.302259
3	14415474	17	15337081	93	0.350249
3	14415474	17	15337339	93	0.336705
3	14415474	17	15337586	93	0.350249
3	14415474	17	15337748	93	0.350249
3	14415474	17	15337944	93	0.336705
3	14415474	17	15338006	93	0.336705
3	14415474	17	15338256	93	0.345406
3	14415474	17	15338936	93	0.333475
3	14415474	17	15339283	93	0.350249
3	14415474	17	15340329	93	0.345406
3	14415474	17	15341022	93	0.345406
3	14415474	17	15341023	93	0.345406
3	14415474	17	15341183	93	0.336705
3	14415474	17	15341736	93	0.333475
3	14415474	17	15342097	93	0.345406
3	14415474	17	15342606	93	0.345406
3	14415474	17	15342653	93	0.333475
3	14415474	17	15342882	93	0.350249
3	14415474	17	15343188	93	0.345406
3	14415474	17	15343740	93	0.333475
3	14416820	17	15337081	93	0.308667
3	14416820	17	15337339	93	0.320374
3	14416820	17	15337586	93	0.308667
3	14416820	17	15337748	93	0.308667
3	14416820	17	15337944	93	0.320374
3	14416820	17	15338006	93	0.320374
3	14416820	17	15338256	93	0.303186
3	14416820	17	15338936	93	0.316424
3	14416820	17	15339283	93	0.308667
3	14416820	17	15340329	93	0.303186
3	14416820	17	15341022	93	0.303186
3	14416820	17	15341023	93	0.303186
3	14416820	17	15341183	93	0.320374
3	14416820	17	15341736	93	0.316424
3	14416820	17	15342097	93	0.303186
3	14416820	17	15342606	93	0.303186
3	14416820	17	15342653	93	0.316424
3	14416820	17	15342882	93	0.308667
3	14416820	17	15343188	93	0.303186
3	14416820	17	15343740	93	0.316424
3	14419133	17	15337081	93	0.305913
3	14419133	17	15337339	93	0.304095
3	14419133	17	15337586	93	0.305913
3	14419133	17	15337748	93	0.305913
3	14419133	17	15337944	93	0.304095
3	14419133	17	15338006	93	0.304095
3	14419133	17	15338256	93	0.302024
3	14419133	17	15338936	93	0.301721
3	14419133	17	15339283	93	0.305913
3	14419133	17	15340329	93	0.302024
3	14419133	17	15341022	93	0.302024
3	14419133	17	15341023	93	0.302024
3	14419133	17	15341183	93	0.304095
3	14419133	17	15341736	93	0.301721
3	14419133	17	15342097	93	0.302024
3	14419133	17	15342606	93	0.302024
3	14419133	17	15342653	93	0.301721
3	14419133	17	15342882	93	0.305913
3	14419133	17	15343188	93	0.302024
3	14419133	17	15343740	93	0.301721
3	14421634	17	15337081	93	0.305345
3	14421634	17	15337339	93	0.301771
3	14421634	17	15337586	93	0.305345
3	14421634	17	15337748	93	0.305345
3	14421634	17	15337944	93	0.301771
3	14421634	17	15338006	93	0.301771
3	14421634	17	15338256	93	0.301625
3	14421634	17	15339283	93	0.305345
3	14421634	17	15340329	93	0.301625
3	14421634	17	15341022	93	0.301625
3	14421634	17	15341023	93	0.301625
3	14421634	17	15341183	93	0.301771
3	14421634	17	15342097	93	0.301625
3	14421634	17	15342606	93	0.301625
3	14421634	17	15342882	93	0.305345
3	14421634	17	15343188	93	0.301625
3	14518523	17	12920146	93	0.537697
3	14518523	17	17075921	93	0.628797
3	14518523	17	17226299	93	0.330516
3	14518523	17	17226626	93	0.94305
3	14518523	17	17770336	93	0.650704
3	14518523	17	17770337	93	0.772161
3	14518523	17	22261322	93	0.608129
3	14518523	17	22261330	93	0.637369
3	14518523	17	22261332	93	0.637369
3	14518523	17	22261337	93	0.514623
3	14518523	17	22261339	93	0.374347
3	14518523	17	22261386	93	0.45388
3	14518523	17	22261891	93	0.430897
3	14518523	17	22261894	93	0.546175
3	14518523	17	22261906	93	0.475776
3	14518523	17	22262041	93	0.685847
3	14518523	17	22262090	93	0.57087
3	14518523	17	22262103	93	0.802134
3	14518523	17	22262118	93	0.60288
3	14518523	17	22262139	93	0.600804
3	14518523	17	25638657	93	0.507724
3	14518523	17	25638659	93	0.507724
3	14518523	17	25974052	93	0.468976
3	19035452	17	21309371	93	0.505435
3	19035452	17	21309372	93	0.505435
3	19035452	17	21312409	93	0.505435
3	19035452	17	21527800	93	0.505435
3	19035452	17	21527801	93	0.505435
3	19035452	17	22261978	93	0.343173
3	19035452	17	25264595	93	0.505435
3	19035452	17	30002959	93	0.505435
3	19035452	17	30002961	93	0.505435
3	21601723	17	17210368	93	0.301868
3	24912716	17	13306125	93	0.331024
3	31496079	17	12920146	93	0.603581
3	31496079	17	17075921	93	0.71405
3	31496079	17	17226299	93	0.313529
3	31496079	17	17226626	93	0.944643
3	31496079	17	17770336	93	0.730435
3	31496079	17	17770337	93	0.787671
3	31496079	17	22260256	93	0.300472
3	31496079	17	22261322	93	0.590912
3	31496079	17	22261330	93	0.618361
3	31496079	17	22261332	93	0.618361
3	31496079	17	22261337	93	0.434834
3	31496079	17	22261339	93	0.377359
3	31496079	17	22261386	93	0.416115
3	31496079	17	22261891	93	0.443948
3	31496079	17	22261894	93	0.519413
3	31496079	17	22261906	93	0.483763
3	31496079	17	22262041	93	0.599693
3	31496079	17	22262090	93	0.501374
3	31496079	17	22262103	93	0.712289
3	31496079	17	22262118	93	0.530323
3	31496079	17	22262139	93	0.522559
3	31496079	17	25638657	93	0.439627
3	31496079	17	25638659	93	0.439627
3	31496079	17	25974052	93	0.526439
3	304214	17	33997994	93	0.396309
3	304214	17	35641883	93	0.336958
3	304214	17	35641885	93	0.336958
3	304214	17	37816452	93	0.35522
3	304214	17	39084583	93	0.320001
3	304214	17	39984940	93	0.35522
3	304214	17	41103848	93	0.336958
3	304214	17	44051713	93	0.336958
3	304214	17	44051714	93	0.336958
3	424319	17	45993959	93	0.380762
3	2670880	17	47342049	93	0.313854
3	2671784	17	47342049	93	0.313854
3	2672217	17	47342049	93	0.313854
3	3041674	17	36281954	93	0.30986
3	3041819	17	36281835	93	0.319333
3	3041819	17	36281954	93	0.336164
3	3041819	17	36282095	93	0.319333
3	3879413	17	37396523	93	0.302862
3	6133419	17	48067084	93	0.318016
3	6133419	17	48067439	93	0.318016
