## Supplementary data 1 for "Read mismapping from segmental duplications drives spurious *trans* associations": CDX_results (part 19 of 46)

1	10177	2	11994910	93	0.30853
3	6133419	17	48067953	93	0.318016
3	6133468	17	48067084	93	0.318016
3	6133468	17	48067439	93	0.318016
3	6133468	17	48067953	93	0.318016
3	6133555	17	48067084	93	0.318016
3	6133555	17	48067439	93	0.318016
3	6133555	17	48067953	93	0.318016
3	6133602	17	48067084	93	0.318016
3	6133602	17	48067439	93	0.318016
3	6133602	17	48067953	93	0.318016
3	12795878	17	34090958	93	0.31109
3	12801951	17	34090958	93	0.31109
3	12802031	17	34090958	93	0.31109
3	12802182	17	34090958	93	0.31109
3	12802369	17	34090958	93	0.31109
3	12805869	17	34090958	93	0.31109
3	12805960	17	34090958	93	0.31109
3	12807922	17	34090958	93	0.31109
3	12808363	17	34090958	93	0.31109
3	12808718	17	34090958	93	0.31109
3	12809220	17	34090958	93	0.31109
3	12809955	17	34090958	93	0.31109
3	12812066	17	34090958	93	0.31109
3	12812138	17	34090958	93	0.31109
3	12812945	17	34090958	93	0.31109
3	12812978	17	34090958	93	0.31109
3	12814694	17	34090958	93	0.31109
3	14518523	17	33288655	93	0.468976
3	14518523	17	33997994	93	0.890845
3	14518523	17	35641883	93	0.757433
3	14518523	17	35641885	93	0.757433
3	14518523	17	36389848	93	0.325822
3	14518523	17	37816452	93	0.798483
3	14518523	17	39084583	93	0.719316
3	14518523	17	39728008	93	0.575809
3	14518523	17	39984940	93	0.798483
3	14518523	17	40956277	93	0.446307
3	14518523	17	41103848	93	0.757433
3	14518523	17	44051713	93	0.757433
3	14518523	17	44051714	93	0.757433
3	18977060	17	35142955	93	0.303041
3	20773905	17	45355353	93	0.320989
3	20773905	17	45356782	93	0.311424
3	20773905	17	45363546	93	0.311424
3	20773905	17	45367681	93	0.320989
3	24197617	17	46890963	93	0.363142
3	24197617	17	46891962	93	0.363142
3	24197617	17	46892047	93	0.363142
3	24197617	17	46896364	93	0.342635
3	24197617	17	46896642	93	0.342635
3	24197617	17	46900431	93	0.323931
3	24197617	17	46901768	93	0.342635
3	24197617	17	46908358	93	0.342635
3	24197617	17	46918204	93	0.342635
3	24197617	17	46934007	93	0.342635
3	24197617	17	46941578	93	0.365415
3	24197617	17	46943395	93	0.342635
3	24197617	17	46945183	93	0.342635
3	24197617	17	46950496	93	0.342635
3	31496079	17	33288655	93	0.526439
3	31496079	17	33997994	93	0.890835
3	31496079	17	35641883	93	0.850242
3	31496079	17	35641885	93	0.850242
3	31496079	17	36389848	93	0.346281
3	31496079	17	37816452	93	0.896321
3	31496079	17	39084583	93	0.807453
3	31496079	17	39728008	93	0.577103
3	31496079	17	39984940	93	0.896321
3	31496079	17	40956277	93	0.382182
3	31496079	17	41103848	93	0.850242
3	31496079	17	44051713	93	0.850242
3	31496079	17	44051714	93	0.850242
3	304214	17	61898793	93	0.304213
3	304214	17	62579723	93	0.396309
3	304214	17	66881376	93	0.396309
3	620334	17	56277681	93	0.308899
3	620356	17	56277681	93	0.308899
3	640285	17	58332409	93	0.344772
3	729345	17	53016053	93	0.300299
3	729345	17	53021372	93	0.300299
3	729345	17	53021790	93	0.300299
3	729345	17	53022601	93	0.300299
3	729345	17	53022640	93	0.300299
3	729345	17	53022866	93	0.300299
3	729345	17	53023385	93	0.300299
3	729345	17	53023489	93	0.300299
3	729345	17	53023891	93	0.300299
3	729345	17	53024410	93	0.300299
3	729345	17	53025342	93	0.300299
3	729345	17	53025741	93	0.300299
3	729345	17	53026587	93	0.300299
3	729345	17	53028683	93	0.324406
3	729345	17	53029876	93	0.324406
3	729345	17	53030668	93	0.324406
3	729345	17	53031644	93	0.324406
3	729345	17	53031889	93	0.324406
3	729345	17	53032425	93	0.324406
3	729345	17	53032644	93	0.300299
3	729345	17	53033200	93	0.324406
3	729345	17	53034652	93	0.324406
3	729345	17	53036501	93	0.324406
3	729345	17	53037489	93	0.324406
3	729345	17	53037495	93	0.324406
3	729345	17	53037609	93	0.324406
3	729345	17	53038082	93	0.324406
3	729345	17	53038783	93	0.324406
3	729345	17	53042017	93	0.324406
3	729345	17	53042023	93	0.324406
3	729345	17	53042743	93	0.324406
3	729345	17	53043117	93	0.324406
3	729345	17	53043769	93	0.324406
3	729345	17	53043894	93	0.324406
3	729345	17	53043922	93	0.324406
3	729345	17	53043978	93	0.324406
3	729345	17	53043979	93	0.324406
3	729345	17	53046209	93	0.313759
3	729345	17	53046726	93	0.313759
3	729345	17	53047994	93	0.313759
3	729345	17	53048027	93	0.313759
3	729345	17	53054791	93	0.313759
3	729345	17	53058202	93	0.313759
3	729345	17	53061951	93	0.313759
3	729345	17	53062265	93	0.313759
3	729345	17	53065932	93	0.313759
3	729345	17	53066189	93	0.313759
3	729345	17	53069650	93	0.32754
3	729345	17	53071872	93	0.32754
3	729345	17	53073858	93	0.32754
3	729345	17	53074885	93	0.32754
3	729345	17	53081508	93	0.32754
3	729345	17	53083891	93	0.32754
3	729345	17	53084124	93	0.32754
3	729345	17	53092814	93	0.32754
3	729345	17	53093555	93	0.32754
3	729345	17	53098017	93	0.32754
3	729345	17	53100168	93	0.32754
3	729345	17	53100954	93	0.32754
3	729345	17	53104282	93	0.32754
3	729345	17	53106411	93	0.32754
3	729345	17	53110072	93	0.32754
3	729345	17	53120203	93	0.32754
3	729345	17	53120855	93	0.32754
3	729345	17	53125985	93	0.32754
3	729345	17	53126852	93	0.32754
3	729345	17	53133202	93	0.32754
3	729345	17	53135536	93	0.32754
3	729345	17	53148136	93	0.32754
3	729345	17	53149239	93	0.32754
3	729345	17	53155666	93	0.32754
3	729345	17	53158106	93	0.32754
3	729345	17	53159626	93	0.32754
3	729345	17	53160946	93	0.32754
3	729345	17	53161870	93	0.32754
3	729345	17	53162672	93	0.32754
3	729345	17	53162719	93	0.32754
3	729345	17	53164443	93	0.32754
3	729345	17	53168340	93	0.32754
3	729345	17	53168495	93	0.32754
3	729345	17	53169723	93	0.32754
3	729345	17	53170985	93	0.32754
3	729345	17	53172871	93	0.32754
3	729345	17	53173673	93	0.32754
3	729345	17	53174171	93	0.341385
3	729345	17	53174851	93	0.32807
3	729345	17	53181951	93	0.341385
3	729345	17	53186318	93	0.32754
3	729345	17	53186402	93	0.32754
3	729345	17	53187496	93	0.32754
3	729345	17	53188361	93	0.32754
3	729345	17	53188379	93	0.32754
3	729345	17	53189356	93	0.32754
3	729345	17	53193721	93	0.32754
3	729345	17	53197139	93	0.32754
3	729345	17	53201133	93	0.32754
3	729345	17	53201221	93	0.32754
3	729345	17	53205318	93	0.32754
3	729345	17	53205356	93	0.32754
3	729345	17	53210110	93	0.32754
3	729345	17	53211779	93	0.32754
3	729345	17	53215644	93	0.32754
3	729345	17	53220620	93	0.300635
3	729345	17	53223822	93	0.300635
3	729345	17	53225017	93	0.300635
3	729345	17	53227444	93	0.300635
3	729345	17	53228248	93	0.300635
3	729345	17	53228869	93	0.300635
3	14518523	17	55943610	93	0.392992
3	14518523	17	56277681	93	0.468976
3	14518523	17	61898793	93	0.683827
3	14518523	17	62579723	93	0.890845
3	14518523	17	63014256	93	0.388828
3	14518523	17	66881376	93	0.890845
3	16099461	17	50764639	93	0.30221
3	23814763	17	63657344	93	0.317913
3	26960994	17	59826122	93	0.332973
3	26960994	17	59826625	93	0.344388
3	26960994	17	59827217	93	0.344388
3	26960994	17	59828023	93	0.344388
3	26960994	17	59828069	93	0.344388
3	26960994	17	59828811	93	0.344388
3	26960994	17	59831134	93	0.344388
3	26960994	17	59832252	93	0.344388
3	26960994	17	59833901	93	0.344388
3	26960994	17	59835864	93	0.344388
3	26960994	17	59835977	93	0.344388
3	26960994	17	59841185	93	0.344388
3	26960994	17	59844030	93	0.315841
3	26960994	17	59846353	93	0.315841
3	26960994	17	59848715	93	0.315841
3	26960994	17	59850524	93	0.315841
3	26960994	17	59854512	93	0.315841
3	26960994	17	59854880	93	0.315841
3	26960994	17	59855281	93	0.315841
3	26960994	17	59856645	93	0.315841
3	26960994	17	59856842	93	0.315841
3	26960994	17	59857275	93	0.315841
3	26960994	17	59857809	93	0.315841
3	27009063	17	59826625	93	0.300035
3	27009063	17	59827217	93	0.300035
3	27009063	17	59828023	93	0.300035
3	27009063	17	59828069	93	0.300035
3	27009063	17	59828811	93	0.300035
3	27009063	17	59831134	93	0.300035
3	27009063	17	59832252	93	0.300035
3	27009063	17	59833901	93	0.300035
3	27009063	17	59835864	93	0.300035
3	27009063	17	59835977	93	0.300035
3	27009063	17	59841185	93	0.300035
3	29228599	17	67501614	93	0.32882
3	29228599	17	67504054	93	0.32882
3	29228599	17	67525675	93	0.32882
3	31496079	17	55943610	93	0.441145
3	31496079	17	56277681	93	0.526439
3	31496079	17	61898793	93	0.767616
3	31496079	17	62579723	93	1
3	31496079	17	63014256	93	0.346386
3	31496079	17	66881376	93	1
3	304214	17	71080806	93	0.374943
3	304214	17	73049160	93	0.35522
3	304214	17	73282779	93	0.374943
3	304214	17	73513749	93	0.419533
3	304214	17	73515068	93	0.300202
3	304214	17	79975226	93	0.383365
3	620311	17	73282779	93	0.303584
3	620334	17	73282779	93	0.320385
3	620356	17	73282779	93	0.320385
3	1680495	17	79975226	93	0.302977
3	2028384	17	70838217	93	0.322492
3	2810097	17	78056353	93	0.323035
3	2811719	17	78056353	93	0.307365
3	2811867	17	78056353	93	0.354376
3	2812572	17	78056353	93	0.354376
3	2813116	17	78056353	93	0.343513
3	2813968	17	78056353	93	0.333074
3	2819765	17	78056353	93	0.302058
3	2819766	17	78056353	93	0.302058
3	4180069	17	70025851	93	0.303196
3	4661686	17	75359196	93	0.31247
3	14518523	17	71080806	93	0.842817
3	14518523	17	73049160	93	0.798483
3	14518523	17	73282779	93	0.842817
3	14518523	17	73513749	93	0.832588
3	14518523	17	73515068	93	0.557765
3	14518523	17	79975226	93	0.721088
3	14518523	17	80273129	93	0.516545
3	14518523	17	80706747	93	0.590669
3	14518523	17	80743410	93	0.383456
3	16367822	17	75477669	93	0.303685
3	20644662	17	71148027	93	0.307829
3	20644662	17	71148059	93	0.330028
3	20644662	17	71148208	93	0.330028
3	20644662	17	71148376	93	0.330028
3	20644662	17	71148389	93	0.330028
3	20644662	17	71148412	93	0.330028
3	20644662	17	71148516	93	0.330028
3	20644662	17	71148540	93	0.330028
3	20644662	17	71148590	93	0.330028
3	20644662	17	71150116	93	0.330028
3	20644662	17	71150255	93	0.330028
3	20644662	17	71150302	93	0.330028
3	20644662	17	71153739	93	0.330028
3	20644662	17	71154933	93	0.307829
3	20648997	17	71148059	93	0.304183
3	20648997	17	71148208	93	0.304183
3	20648997	17	71148376	93	0.304183
3	20648997	17	71148389	93	0.304183
3	20648997	17	71148412	93	0.304183
3	20648997	17	71148516	93	0.304183
3	20648997	17	71148540	93	0.304183
3	20648997	17	71148590	93	0.304183
3	20648997	17	71150116	93	0.304183
3	20648997	17	71150255	93	0.304183
3	20648997	17	71150302	93	0.304183
3	20648997	17	71153739	93	0.304183
3	20707644	17	71148027	93	0.306548
3	20707644	17	71148059	93	0.328315
3	20707644	17	71148208	93	0.328315
3	20707644	17	71148376	93	0.328315
3	20707644	17	71148389	93	0.328315
3	20707644	17	71148412	93	0.328315
3	20707644	17	71148516	93	0.328315
3	20707644	17	71148540	93	0.328315
3	20707644	17	71148590	93	0.328315
3	20707644	17	71150116	93	0.328315
3	20707644	17	71150255	93	0.328315
3	20707644	17	71150302	93	0.328315
3	20707644	17	71153739	93	0.328315
3	20707644	17	71154933	93	0.306548
3	21851667	17	77992412	93	0.305477
3	24647705	17	80687530	93	0.310964
3	24657675	17	80687530	93	0.310964
3	24658348	17	80687530	93	0.310964
3	24659326	17	80687530	93	0.310964
3	24660639	17	80687530	93	0.310964
3	24660728	17	80687530	93	0.310964
3	24661809	17	80687530	93	0.310964
3	24662056	17	80687530	93	0.310964
3	24662714	17	80687530	93	0.328162
3	24662818	17	80687530	93	0.328162
3	24662854	17	80687530	93	0.347004
3	24670223	17	80687530	93	0.310964
3	24670432	17	80687530	93	0.310964
3	24671671	17	80687530	93	0.310964
3	24672033	17	80687530	93	0.310964
3	24675051	17	80687530	93	0.310964
3	24675758	17	80687530	93	0.310964
3	24678865	17	80687530	93	0.310964
3	24679572	17	80687530	93	0.310964
3	24686161	17	80687530	93	0.310964
3	24686243	17	80687530	93	0.310964
3	24688735	17	80687530	93	0.310964
3	24689560	17	80687530	93	0.310964
3	24690416	17	80687530	93	0.310964
3	24691746	17	80687530	93	0.310964
3	24691981	17	80687530	93	0.310964
3	24693188	17	80687530	93	0.310964
3	24694666	17	80687530	93	0.310964
3	24695648	17	80687530	93	0.310964
3	24696605	17	80687530	93	0.310964
3	24703235	17	80687530	93	0.310964
3	24703914	17	80687530	93	0.310964
3	24716872	17	80687530	93	0.44913
3	26368500	17	74991774	93	0.307167
3	26370674	17	74991774	93	0.30206
3	26371123	17	74991774	93	0.30206
3	26386765	17	74991774	93	0.307167
3	26390453	17	74991774	93	0.307167
3	26393305	17	74991774	93	0.307167
3	27963503	17	80926319	93	0.306032
3	31496079	17	71080806	93	0.946087
3	31496079	17	73049160	93	0.896321
3	31496079	17	73282779	93	0.946087
3	31496079	17	73513749	93	0.837173
3	31496079	17	73515068	93	0.563939
3	31496079	17	77808570	93	0.312334
3	31496079	17	77808572	93	0.312334
3	31496079	17	79975226	93	0.734357
3	31496079	17	80273129	93	0.455314
3	31496079	17	80706747	93	0.663043
3	31496079	17	80743410	93	0.328598
3	35770888	17	150016	93	0.315154
3	35770888	17	7186960	93	0.501472
3	35770888	17	7215990	93	0.762755
3	35770888	17	7358710	93	0.807453
3	35770888	17	7733571	93	0.853466
3	37774338	17	7186960	93	0.447118
3	37774338	17	7215990	93	0.846703
3	37774338	17	7358710	93	0.896321
3	37774338	17	7733571	93	0.845115
3	37774341	17	7186960	93	0.447118
3	37774341	17	7215990	93	0.846703
3	37774341	17	7358710	93	0.896321
3	37774341	17	7733571	93	0.845115
3	40085812	17	7186960	93	0.311519
3	40085812	17	7215990	93	0.570168
3	40085812	17	7358710	93	0.603581
3	40085812	17	7733571	93	0.637976
3	40085814	17	7215990	93	0.3917
3	40085814	17	7358710	93	0.440928
3	40085814	17	7733571	93	0.423822
3	40977298	17	8620918	93	0.302833
3	40977298	17	8620921	93	0.302833
3	40977298	17	8621386	93	0.303935
3	40977298	17	8621415	93	0.303935
3	40977298	17	8621452	93	0.303935
3	40977298	17	8621669	93	0.302833
3	40977298	17	8622745	93	0.302833
3	40977298	17	8624757	93	0.302833
3	45130983	17	2140382	93	0.301884
3	45677682	17	549922	93	0.314981
3	48626291	17	7186960	93	0.346103
3	48626291	17	7215990	93	0.38206
3	48626291	17	7358710	93	0.404449
3	48626291	17	7733571	93	0.427497
3	48827894	17	7186960	93	0.47388
3	48827894	17	7215990	93	0.803175
3	48827894	17	7358710	93	0.850242
3	48827894	17	7733571	93	0.898693
3	49120637	17	8348503	93	0.314365
3	50091675	17	7186960	93	0.327048
3	50091675	17	7215990	93	0.747589
3	50091675	17	7358710	93	0.79564
3	50091675	17	7733571	93	0.748673
3	50091679	17	7186960	93	0.327048
3	50091679	17	7215990	93	0.747589
3	50091679	17	7358710	93	0.79564
3	50091679	17	7733571	93	0.748673
3	50091683	17	7186960	93	0.327048
3	50091683	17	7215990	93	0.747589
3	50091683	17	7358710	93	0.79564
3	50091683	17	7733571	93	0.748673
3	50091684	17	7186960	93	0.327048
3	50091684	17	7215990	93	0.747589
3	50091684	17	7358710	93	0.79564
3	50091684	17	7733571	93	0.748673
3	50389395	17	7186960	93	0.351286
3	50389395	17	7215990	93	0.707777
3	50389395	17	7358710	93	0.753333
3	50389395	17	7733571	93	0.707499
3	52181177	17	7186960	93	0.399254
3	52181177	17	7215990	93	0.38206
3	52181177	17	7358710	93	0.404449
3	52181177	17	7733571	93	0.427497
3	52181180	17	7186960	93	0.399254
3	52181180	17	7215990	93	0.38206
3	52181180	17	7358710	93	0.404449
3	52181180	17	7733571	93	0.427497
3	58351676	17	7215990	93	0.304556
3	58351676	17	7358710	93	0.341845
3	58351676	17	7733571	93	0.316241
3	61957936	17	11527013	93	0.302405
3	68194169	17	7215990	93	0.454945
3	68194169	17	7358710	93	0.481605
3	68194169	17	7733571	93	0.50905
3	68517437	17	4911827	93	0.308849
3	68589664	17	3545358	93	0.366809
3	69656101	17	4978171	93	0.301083
3	69656101	17	4979381	93	0.301083
3	69656101	17	4981716	93	0.301083
3	69656101	17	4981750	93	0.301083
3	69656101	17	4993086	93	0.308121
3	69656101	17	4996838	93	0.308121
3	69656101	17	5002469	93	0.308121
3	70328225	17	8256309	93	0.304694
3	70328225	17	8256311	93	0.304694
3	74540582	17	9565487	93	0.322462
3	75994972	17	7215990	93	0.405434
3	75994972	17	7358710	93	0.457419
3	75994972	17	7733571	93	0.429323
3	35770888	17	12920146	93	0.588661
3	35770888	17	13977557	93	0.339645
3	35770888	17	17075921	93	0.554288
3	35770888	17	17226626	93	0.762755
3	35770888	17	17770336	93	0.811745
3	35770888	17	17770337	93	0.636008
3	35770888	17	22261322	93	0.454846
3	35770888	17	22261330	93	0.480304
3	35770888	17	22261332	93	0.480304
3	35770888	17	22261337	93	0.311204
3	35770888	17	22261339	93	0.305841
3	35770888	17	22261386	93	0.357244
3	35770888	17	22261891	93	0.43089
3	35770888	17	22261894	93	0.480372
3	35770888	17	22261906	93	0.367967
3	35770888	17	22262041	93	0.534008
3	35770888	17	22262090	93	0.392308
3	35770888	17	22262103	93	0.571113
3	35770888	17	22262118	93	0.416426
3	35770888	17	22262139	93	0.400029
3	35770888	17	25638657	93	0.397829
3	35770888	17	25638659	93	0.397829
3	35770888	17	25974052	93	0.57693
3	37560597	17	17363421	93	0.34548
3	37774338	17	12920146	93	0.594222
3	37774338	17	17075921	93	0.627964
3	37774338	17	17226626	93	0.846703
3	37774338	17	17770336	93	0.640359
3	37774338	17	17770337	93	0.706006
3	37774338	17	22261322	93	0.517572
3	37774338	17	22261330	93	0.543971
3	37774338	17	22261332	93	0.543971
3	37774338	17	22261337	93	0.36793
3	37774338	17	22261386	93	0.343911
3	37774338	17	22261891	93	0.413329
3	37774338	17	22261894	93	0.497817
3	37774338	17	22261906	93	0.421317
3	37774338	17	22262041	93	0.526896
3	37774338	17	22262090	93	0.442619
3	37774338	17	22262103	93	0.636269
3	37774338	17	22262118	93	0.468971
3	37774338	17	22262139	93	0.456501
3	37774338	17	25638657	93	0.452881
3	37774338	17	25638659	93	0.452881
3	37774338	17	25974052	93	0.446858
3	37774341	17	12920146	93	0.594222
3	37774341	17	17075921	93	0.627964
3	37774341	17	17226626	93	0.846703
3	37774341	17	17770336	93	0.640359
3	37774341	17	17770337	93	0.706006
3	37774341	17	22261322	93	0.517572
3	37774341	17	22261330	93	0.543971
3	37774341	17	22261332	93	0.543971
3	37774341	17	22261337	93	0.36793
3	37774341	17	22261386	93	0.343911
3	37774341	17	22261891	93	0.413329
3	37774341	17	22261894	93	0.497817
3	37774341	17	22261906	93	0.421317
3	37774341	17	22262041	93	0.526896
3	37774341	17	22262090	93	0.442619
3	37774341	17	22262103	93	0.636269
3	37774341	17	22262118	93	0.468971
3	37774341	17	22262139	93	0.456501
3	37774341	17	25638657	93	0.452881
3	37774341	17	25638659	93	0.452881
3	37774341	17	25974052	93	0.446858
3	40085812	17	12920146	93	0.521045
3	40085812	17	13977557	93	0.395764
3	40085812	17	17075921	93	0.516344
3	40085812	17	17226626	93	0.570168
3	40085812	17	17770336	93	0.515492
3	40085812	17	17770337	93	0.475423
3	40085812	17	22260256	93	0.303785
3	40085812	17	22261322	93	0.311739
3	40085812	17	22261330	93	0.334791
3	40085812	17	22261332	93	0.334791
3	40085812	17	22261894	93	0.330404
3	40085812	17	22262041	93	0.322301
3	40085812	17	22262103	93	0.421659
3	40085812	17	25974052	93	0.37773
3	40085814	17	17226626	93	0.459578
3	40085814	17	17770337	93	0.450688
3	40085814	17	22261330	93	0.361198
3	40085814	17	22261332	93	0.361198
3	40085814	17	22262041	93	0.302365
3	40085814	17	22262090	93	0.315834
3	40085814	17	22262103	93	0.370684
3	40085814	17	22262118	93	0.308003
3	40085814	17	22262139	93	0.302365
3	42202055	17	25266581	93	0.34548
3	45677682	17	21247694	93	0.326087
3	45677682	17	21318770	93	0.314981
3	45677682	17	21318773	93	0.314981
3	48626291	17	12920146	93	0.353643
3	48626291	17	17075921	93	0.376641
3	48626291	17	17226626	93	0.38206
3	48626291	17	17770336	93	0.313125
3	48626291	17	17770337	93	0.318573
3	48827894	17	12920146	93	0.629425
3	48827894	17	13977557	93	0.322552
3	48827894	17	17075921	93	0.589746
3	48827894	17	17226626	93	0.803175
3	48827894	17	17770336	93	0.76772
3	48827894	17	17770337	93	0.669711
3	48827894	17	22252459	93	0.315525
3	48827894	17	22260256	93	0.353396
3	48827894	17	22261322	93	0.485029
3	48827894	17	22261330	93	0.510945
3	48827894	17	22261332	93	0.510945
3	48827894	17	22261337	93	0.338433
3	48827894	17	22261339	93	0.30164
3	48827894	17	22261386	93	0.390689
3	48827894	17	22261891	93	0.399832
3	48827894	17	22261894	93	0.443537
3	48827894	17	22261906	93	0.39363
3	48827894	17	22262041	93	0.494583
3	48827894	17	22262090	93	0.416525
3	48827894	17	22262103	93	0.602484
3	48827894	17	22262118	93	0.44172
3	48827894	17	22262139	93	0.427199
3	48827894	17	25638657	93	0.424319
3	48827894	17	25638659	93	0.424319
3	48827894	17	25974052	93	0.619165
3	50091675	17	12920146	93	0.450722
3	50091675	17	17075921	93	0.547913
3	50091675	17	17226626	93	0.747589
3	50091675	17	17770336	93	0.560956
3	50091675	17	17770337	93	0.706006
3	50091675	17	22261322	93	0.517572
3	50091675	17	22261330	93	0.543971
3	50091675	17	22261332	93	0.543971
3	50091675	17	22261337	93	0.36793
3	50091675	17	22261386	93	0.343911
3	50091675	17	22261891	93	0.413329
3	50091675	17	22261894	93	0.451788
3	50091675	17	22261906	93	0.354081
3	50091675	17	22262041	93	0.526896
3	50091675	17	22262090	93	0.442619
3	50091675	17	22262103	93	0.636269
3	50091675	17	22262118	93	0.468971
3	50091675	17	22262139	93	0.456501
3	50091675	17	25638657	93	0.382182
3	50091675	17	25638659	93	0.382182
3	50091675	17	25974052	93	0.446858
3	50091679	17	12920146	93	0.450722
3	50091679	17	17075921	93	0.547913
3	50091679	17	17226626	93	0.747589
3	50091679	17	17770336	93	0.560956
3	50091679	17	17770337	93	0.706006
3	50091679	17	22261322	93	0.517572
3	50091679	17	22261330	93	0.543971
3	50091679	17	22261332	93	0.543971
3	50091679	17	22261337	93	0.36793
3	50091679	17	22261386	93	0.343911
3	50091679	17	22261891	93	0.413329
3	50091679	17	22261894	93	0.451788
3	50091679	17	22261906	93	0.354081
3	50091679	17	22262041	93	0.526896
3	50091679	17	22262090	93	0.442619
3	50091679	17	22262103	93	0.636269
3	50091679	17	22262118	93	0.468971
3	50091679	17	22262139	93	0.456501
3	50091679	17	25638657	93	0.382182
3	50091679	17	25638659	93	0.382182
3	50091679	17	25974052	93	0.446858
3	50091683	17	12920146	93	0.450722
3	50091683	17	17075921	93	0.547913
3	50091683	17	17226626	93	0.747589
3	50091683	17	17770336	93	0.560956
3	50091683	17	17770337	93	0.706006
3	50091683	17	22261322	93	0.517572
3	50091683	17	22261330	93	0.543971
3	50091683	17	22261332	93	0.543971
3	50091683	17	22261337	93	0.36793
3	50091683	17	22261386	93	0.343911
3	50091683	17	22261891	93	0.413329
3	50091683	17	22261894	93	0.451788
3	50091683	17	22261906	93	0.354081
3	50091683	17	22262041	93	0.526896
3	50091683	17	22262090	93	0.442619
3	50091683	17	22262103	93	0.636269
3	50091683	17	22262118	93	0.468971
3	50091683	17	22262139	93	0.456501
3	50091683	17	25638657	93	0.382182
3	50091683	17	25638659	93	0.382182
3	50091683	17	25974052	93	0.446858
3	50091684	17	12920146	93	0.450722
3	50091684	17	17075921	93	0.547913
3	50091684	17	17226626	93	0.747589
3	50091684	17	17770336	93	0.560956
3	50091684	17	17770337	93	0.706006
3	50091684	17	22261322	93	0.517572
3	50091684	17	22261330	93	0.543971
3	50091684	17	22261332	93	0.543971
3	50091684	17	22261337	93	0.36793
3	50091684	17	22261386	93	0.343911
3	50091684	17	22261891	93	0.413329
3	50091684	17	22261894	93	0.451788
3	50091684	17	22261906	93	0.354081
3	50091684	17	22262041	93	0.526896
3	50091684	17	22262090	93	0.442619
3	50091684	17	22262103	93	0.636269
3	50091684	17	22262118	93	0.468971
3	50091684	17	22262139	93	0.456501
3	50091684	17	25638657	93	0.382182
3	50091684	17	25638659	93	0.382182
3	50091684	17	25974052	93	0.446858
3	50389395	17	12920146	93	0.417054
3	50389395	17	17075921	93	0.513098
3	50389395	17	17226626	93	0.707777
3	50389395	17	17770336	93	0.524421
3	50389395	17	17770337	93	0.578667
3	50389395	17	22261322	93	0.43005
3	50389395	17	22261330	93	0.510945
3	50389395	17	22261332	93	0.510945
3	50389395	17	22261337	93	0.381084
3	50389395	17	22261386	93	0.35038
3	50389395	17	22261891	93	0.357524
3	50389395	17	22261894	93	0.443537
3	50389395	17	22261906	93	0.329439
3	50389395	17	22262041	93	0.494583
3	50389395	17	22262090	93	0.416525
3	50389395	17	22262103	93	0.602484
3	50389395	17	22262118	93	0.44172
3	50389395	17	22262139	93	0.427199
3	50389395	17	25638657	93	0.424319
3	50389395	17	25638659	93	0.424319
3	50389395	17	25974052	93	0.4762
3	52181177	17	12920146	93	0.408909
3	52181177	17	17075921	93	0.321145
3	52181177	17	17226626	93	0.38206
3	52181177	17	17770336	93	0.313125
3	52181177	17	17770337	93	0.318573
3	52181177	17	25974052	93	0.374711
3	52181180	17	12920146	93	0.408909
3	52181180	17	17075921	93	0.321145
3	52181180	17	17226626	93	0.38206
3	52181180	17	17770336	93	0.313125
3	52181180	17	17770337	93	0.318573
3	52181180	17	25974052	93	0.374711
3	52866684	17	21313235	93	0.494565
3	52866684	17	21313239	93	0.494565
3	56099551	17	17353904	93	0.308336
3	56099552	17	17353904	93	0.308336
3	58351676	17	17226626	93	0.369761
3	58351676	17	17770337	93	0.322734
3	58351676	17	22261330	93	0.313057
3	58351676	17	22261332	93	0.313057
3	58351676	17	22261337	93	0.313139
3	58351676	17	22261386	93	0.337841
3	58351676	17	22262041	93	0.356428
3	58351676	17	22262103	93	0.33975
3	58463279	17	17485584	93	0.301209
3	67596107	17	21304728	93	0.324366
3	68194169	17	12920146	93	0.386609
3	68194169	17	17075921	93	0.39664
3	68194169	17	17226626	93	0.454945
3	68194169	17	17770336	93	0.451791
3	68194169	17	17770337	93	0.379347
3	68194169	17	22262041	93	0.335385
3	68194169	17	22262103	93	0.383253
3	68194169	17	25974052	93	0.415802
3	72227397	17	21313398	93	0.31209
3	75397290	17	32297419	93	0.316215
3	75994972	17	17075921	93	0.357157
3	75994972	17	17226626	93	0.487971
3	75994972	17	17770336	93	0.45866
3	75994972	17	17770337	93	0.501873
3	75994972	17	22261322	93	0.304418
3	75994972	17	22261330	93	0.335752
3	75994972	17	22261332	93	0.335752
3	75994972	17	22261891	93	0.344545
3	75994972	17	22261894	93	0.345999
3	75994972	17	22262041	93	0.412223
3	75994972	17	22262090	93	0.334789
3	75994972	17	22262103	93	0.385302
3	75994972	17	22262118	93	0.465844
3	75994972	17	22262139	93	0.412223
3	75994972	17	25974052	93	0.323641
3	35770888	17	33288655	93	0.506471
3	35770888	17	33997994	93	0.71405
3	35770888	17	35641883	93	0.851693
3	35770888	17	35641885	93	0.851693
3	35770888	17	36389848	93	0.324095
3	35770888	17	37816452	93	0.900853
3	35770888	17	39084583	93	0.900413
3	35770888	17	39728008	93	0.441783
3	35770888	17	39984940	93	0.900853
3	35770888	17	40956277	93	0.340496
3	35770888	17	41103848	93	0.851693
3	35770888	17	44051713	93	0.759044
3	35770888	17	44051714	93	0.759044
3	37774338	17	33288655	93	0.446858
3	37774338	17	33997994	93	0.79564
3	37774338	17	35641883	93	0.754097
3	37774338	17	35641885	93	0.754097
3	37774338	17	36389848	93	0.368426
3	37774338	17	37816452	93	0.797853
3	37774338	17	39084583	93	0.804434
3	37774338	17	39728008	93	0.581892
3	37774338	17	39984940	93	0.797853
3	37774338	17	40956277	93	0.461963
3	37774338	17	41103848	93	0.754097
3	37774338	17	44051713	93	0.848557
3	37774338	17	44051714	93	0.848557
3	37774341	17	33288655	93	0.446858
3	37774341	17	33997994	93	0.79564
3	37774341	17	35641883	93	0.754097
3	37774341	17	35641885	93	0.754097
3	37774341	17	36389848	93	0.368426
3	37774341	17	37816452	93	0.797853
3	37774341	17	39084583	93	0.804434
3	37774341	17	39728008	93	0.581892
3	37774341	17	39984940	93	0.797853
3	37774341	17	40956277	93	0.461963
3	37774341	17	41103848	93	0.754097
3	37774341	17	44051713	93	0.848557
3	37774341	17	44051714	93	0.848557
3	40085812	17	33288655	93	0.435883
3	40085812	17	33997994	93	0.5269
3	40085812	17	35641883	93	0.629425
3	40085812	17	35641885	93	0.629425
3	40085812	17	37816452	93	0.594222
3	40085812	17	39084583	93	0.665717
3	40085812	17	39728008	93	0.355942
3	40085812	17	39984940	93	0.594222
3	40085812	17	41103848	93	0.629425
3	40085812	17	44051713	93	0.709893
3	40085812	17	44051714	93	0.709893
3	40085814	17	33997994	93	0.440928
3	40085814	17	35641883	93	0.333925
3	40085814	17	35641885	93	0.333925
3	40085814	17	37816452	93	0.346643
3	40085814	17	39084583	93	0.322153
3	40085814	17	39728008	93	0.333925
3	40085814	17	39984940	93	0.346643
3	40085814	17	41103848	93	0.333925
3	40085814	17	44051713	93	0.393565
3	40085814	17	44051714	93	0.393565
3	45677682	17	42085147	93	0.314981
3	46628788	17	35255098	93	0.309429
3	46875716	17	37053992	93	0.315273
3	46884882	17	37053992	93	0.315273
3	48626291	17	33997994	93	0.344189
3	48626291	17	35641883	93	0.353639
3	48626291	17	35641885	93	0.353639
3	48626291	17	37816452	93	0.451232
3	48626291	17	39084583	93	0.436557
3	48626291	17	39984940	93	0.451232
3	48626291	17	41103848	93	0.412405
3	48626291	17	44051713	93	0.353639
3	48626291	17	44051714	93	0.353639
3	48827894	17	33288655	93	0.619165
3	48827894	17	33997994	93	0.753333
3	48827894	17	35641883	93	0.898347
3	48827894	17	35641885	93	0.898347
3	48827894	17	37816452	93	0.94859
3	48827894	17	39084583	93	0.851693
3	48827894	17	39728008	93	0.471789
3	48827894	17	39984940	93	0.94859
3	48827894	17	40956277	93	0.304352
3	48827894	17	41103848	93	1
3	48827894	17	44051713	93	0.80214
3	48827894	17	44051714	93	0.80214
3	49231088	17	45116357	93	0.318042
3	50091675	17	33288655	93	0.5147
3	50091675	17	33997994	93	0.700956
3	50091675	17	35641883	93	0.754097
3	50091675	17	35641885	93	0.754097
3	50091675	17	36389848	93	0.301034
3	50091675	17	37816452	93	0.70533
3	50091675	17	39084583	93	0.713471
3	50091675	17	39728008	93	0.504149
3	50091675	17	39984940	93	0.70533
3	50091675	17	40956277	93	0.392241
3	50091675	17	41103848	93	0.754097
3	50091675	17	44051713	93	0.848557
3	50091675	17	44051714	93	0.848557
3	50091679	17	33288655	93	0.5147
3	50091679	17	33997994	93	0.700956
3	50091679	17	35641883	93	0.754097
3	50091679	17	35641885	93	0.754097
3	50091679	17	36389848	93	0.301034
3	50091679	17	37816452	93	0.70533
3	50091679	17	39084583	93	0.713471
3	50091679	17	39728008	93	0.504149
3	50091679	17	39984940	93	0.70533
3	50091679	17	40956277	93	0.392241
3	50091679	17	41103848	93	0.754097
3	50091679	17	44051713	93	0.848557
3	50091679	17	44051714	93	0.848557
3	50091683	17	33288655	93	0.5147
3	50091683	17	33997994	93	0.700956
3	50091683	17	35641883	93	0.754097
3	50091683	17	35641885	93	0.754097
3	50091683	17	36389848	93	0.301034
3	50091683	17	37816452	93	0.70533
3	50091683	17	39084583	93	0.713471
3	50091683	17	39728008	93	0.504149
3	50091683	17	39984940	93	0.70533
3	50091683	17	40956277	93	0.392241
3	50091683	17	41103848	93	0.754097
3	50091683	17	44051713	93	0.848557
3	50091683	17	44051714	93	0.848557
3	50091684	17	33288655	93	0.5147
3	50091684	17	33997994	93	0.700956
3	50091684	17	35641883	93	0.754097
3	50091684	17	35641885	93	0.754097
3	50091684	17	36389848	93	0.301034
3	50091684	17	37816452	93	0.70533
3	50091684	17	39084583	93	0.713471
3	50091684	17	39728008	93	0.504149
3	50091684	17	39984940	93	0.70533
3	50091684	17	40956277	93	0.392241
3	50091684	17	41103848	93	0.754097
3	50091684	17	44051713	93	0.848557
3	50091684	17	44051714	93	0.848557
3	50389395	17	33288655	93	0.411745
3	50389395	17	33997994	93	0.662287
3	50389395	17	35641883	93	0.62607
3	50389395	17	35641885	93	0.62607
3	50389395	17	37816452	93	0.665208
3	50389395	17	39084583	93	0.589746
3	50389395	17	39728008	93	0.471789
3	50389395	17	39984940	93	0.665208
3	50389395	17	40956277	93	0.365379
3	50389395	17	41103848	93	0.62607
3	50389395	17	44051713	93	0.62607
3	50389395	17	44051714	93	0.62607
3	52181177	17	33288655	93	0.322708
3	52181177	17	33997994	93	0.344189
3	52181177	17	35641883	93	0.412405
3	52181177	17	35641885	93	0.412405
3	52181177	17	37816452	93	0.451232
3	52181177	17	39084583	93	0.500894
3	52181177	17	39984940	93	0.451232
3	52181177	17	41103848	93	0.475687
3	52181177	17	44051713	93	0.412405
3	52181177	17	44051714	93	0.412405
3	52181180	17	33288655	93	0.322708
3	52181180	17	33997994	93	0.344189
3	52181180	17	35641883	93	0.412405
3	52181180	17	35641885	93	0.412405
3	52181180	17	37816452	93	0.451232
3	52181180	17	39084583	93	0.500894
3	52181180	17	39984940	93	0.451232
3	52181180	17	41103848	93	0.475687
3	52181180	17	44051713	93	0.412405
3	52181180	17	44051714	93	0.412405
3	53752770	17	35641883	93	0.308748
3	53752770	17	35641885	93	0.308748
3	55205198	17	47182645	93	0.307107
3	55271435	17	47577249	93	0.329436
3	55271435	17	47577348	93	0.332818
3	58351676	17	33997994	93	0.341845
3	60306891	17	35158228	93	0.337592
3	61053930	17	40026716	93	0.327303
3	61053930	17	40026717	93	0.327303
3	61054494	17	40026716	93	0.327303
3	61054494	17	40026717	93	0.327303
3	61055149	17	40026716	93	0.327303
3	61055149	17	40026717	93	0.327303
3	61055635	17	40026716	93	0.327303
3	61055635	17	40026717	93	0.327303
3	63387808	17	42193897	93	0.333383
3	63388496	17	42193897	93	0.333383
3	63388590	17	42193897	93	0.333383
3	68194169	17	33288655	93	0.360369
3	68194169	17	33997994	93	0.414966
3	68194169	17	35641883	93	0.566434
3	68194169	17	35641885	93	0.566434
3	68194169	17	37816452	93	0.537313
3	68194169	17	39084583	93	0.525333
3	68194169	17	39984940	93	0.537313
3	68194169	17	41103848	93	0.566434
3	68194169	17	44051713	93	0.496477
3	68194169	17	44051714	93	0.496477
3	73254936	17	43199100	93	0.303395
3	73254936	17	43200918	93	0.303395
3	73254936	17	43201334	93	0.303395
3	73256068	17	43199100	93	0.312128
3	73256068	17	43200918	93	0.312128
3	73256068	17	43201334	93	0.312128
3	73257803	17	43199100	93	0.312128
3	73257803	17	43200918	93	0.312128
3	73257803	17	43201334	93	0.312128
3	73258312	17	43199100	93	0.312128
3	73258312	17	43200918	93	0.312128
3	73258312	17	43201334	93	0.312128
3	75994972	17	33997994	93	0.457419
3	75994972	17	35641883	93	0.45525
3	75994972	17	35641885	93	0.45525
3	75994972	17	37816452	93	0.403403
3	75994972	17	39084583	93	0.357157
3	75994972	17	39728008	93	0.310488
3	75994972	17	39984940	93	0.403403
3	75994972	17	40956277	93	0.331449
3	75994972	17	41103848	93	0.379416
3	75994972	17	44051713	93	0.379416
3	75994972	17	44051714	93	0.379416
3	76665922	17	39392198	93	0.304433
3	76665922	17	39392201	93	0.304433
3	76666197	17	39392198	93	0.304433
3	76666197	17	39392201	93	0.304433
3	76666889	17	39392198	93	0.304433
3	76666889	17	39392201	93	0.304433
3	76668000	17	39392198	93	0.304433
3	76668000	17	39392201	93	0.304433
3	76747434	17	35489362	93	0.300219
3	76747434	17	35492487	93	0.300219
3	76747434	17	35507230	93	0.308403
3	76747434	17	35524829	93	0.300019
3	76747434	17	35528611	93	0.300019
3	76747434	17	35531748	93	0.300019
3	76747434	17	35531758	93	0.300019
3	76747434	17	35532433	93	0.300019
3	76747434	17	35535373	93	0.300019
3	76747434	17	35537338	93	0.300019
3	76747434	17	35538820	93	0.300019
3	76747434	17	35540651	93	0.300019
3	76747434	17	35542265	93	0.300019
3	76747434	17	35547356	93	0.300019
3	76747434	17	35550158	93	0.300019
3	76747434	17	35550179	93	0.300019
3	76747434	17	35552827	93	0.300019
3	76747434	17	35553380	93	0.300019
3	76747434	17	35554901	93	0.300019
3	76747434	17	35562546	93	0.300019
3	76747434	17	35563914	93	0.300019
3	76747434	17	35567135	93	0.300019
3	76747434	17	35567962	93	0.300019
3	76747434	17	35569290	93	0.300019
3	76747434	17	35573100	93	0.300019
3	76747434	17	35574422	93	0.300019
3	76747434	17	35577350	93	0.300019
3	76747434	17	35580861	93	0.300019
3	76747434	17	35584780	93	0.300019
3	76747434	17	35587263	93	0.300019
3	76747434	17	35589667	93	0.300019
3	76747434	17	35591407	93	0.300019
3	76747434	17	35591737	93	0.300019
3	76747434	17	35594681	93	0.300019
3	76747434	17	35595368	93	0.300019
3	76747434	17	35599885	93	0.300019
3	76747434	17	35601000	93	0.300019
3	76747434	17	35601304	93	0.300019
3	76747434	17	35610981	93	0.300019
3	76747434	17	35616770	93	0.300019
3	76747434	17	35622031	93	0.300019
3	76747434	17	35622267	93	0.300019
3	76747434	17	35624666	93	0.300019
3	76747434	17	35626649	93	0.300019
3	76747434	17	35627330	93	0.300019
3	76747434	17	35635537	93	0.300019
3	76747434	17	35638125	93	0.300019
3	76747434	17	35638413	93	0.300019
3	76747434	17	35642592	93	0.300019
3	76747434	17	35643510	93	0.300019
3	76747434	17	35644076	93	0.300019
3	76747434	17	35644492	93	0.300019
3	76747434	17	35647658	93	0.300019
3	76747434	17	35651058	93	0.300019
3	76747434	17	35662676	93	0.300019
3	76747434	17	35663375	93	0.300019
3	76747434	17	35668337	93	0.300019
3	76747434	17	35671954	93	0.300019
3	76747434	17	35675013	93	0.300019
3	76747434	17	35681768	93	0.300019
3	76747434	17	35682921	93	0.300019
3	76747434	17	35683839	93	0.300019
3	76747434	17	35688160	93	0.300019
3	76747434	17	35690090	93	0.300019
3	76747434	17	35690772	93	0.300019
3	76747434	17	35692348	93	0.300019
3	76747434	17	35693085	93	0.300019
3	76747434	17	35694047	93	0.300019
3	76747434	17	35696804	93	0.300019
3	76747434	17	35696820	93	0.300019
3	76747434	17	35698585	93	0.300019
3	76747434	17	35703382	93	0.300019
3	76747434	17	35705112	93	0.300019
3	35770888	17	55943610	93	0.41567
3	35770888	17	56277681	93	0.57693
3	35770888	17	61898793	93	0.763557
3	35770888	17	62579723	93	0.807453
3	35770888	17	66881376	93	0.807453
3	37774338	17	55943610	93	0.426792
3	37774338	17	56277681	93	0.5147
3	37774338	17	61898793	93	0.675652
3	37774338	17	62579723	93	0.896321
3	37774338	17	63014256	93	0.310473
3	37774338	17	66881376	93	0.896321
3	37774341	17	55943610	93	0.426792
3	37774341	17	56277681	93	0.5147
3	37774341	17	61898793	93	0.675652
3	37774341	17	62579723	93	0.896321
3	37774341	17	63014256	93	0.310473
3	37774341	17	66881376	93	0.896321
3	39940705	17	64841742	93	0.302371
3	39940705	17	64844201	93	0.302371
3	39940705	17	64844207	93	0.302371
3	39940705	17	64848225	93	0.302371
3	39940705	17	64853129	93	0.300668
3	39940705	17	64854734	93	0.302371
3	39940705	17	64857460	93	0.313734
3	39940706	17	64841742	93	0.302371
3	39940706	17	64844201	93	0.302371
3	39940706	17	64844207	93	0.302371
3	39940706	17	64848225	93	0.302371
3	39940706	17	64853129	93	0.300668
3	39940706	17	64854734	93	0.302371
3	39940706	17	64857460	93	0.313734
3	39940997	17	64841742	93	0.302371
3	39940997	17	64844201	93	0.302371
3	39940997	17	64844207	93	0.302371
3	39940997	17	64848225	93	0.302371
3	39940997	17	64853129	93	0.300668
3	39940997	17	64854734	93	0.302371
3	39940997	17	64857460	93	0.313734
3	39951012	17	64841742	93	0.302371
3	39951012	17	64844201	93	0.302371
3	39951012	17	64844207	93	0.302371
3	39951012	17	64848225	93	0.302371
3	39951012	17	64853129	93	0.300668
3	39951012	17	64854734	93	0.302371
3	39951012	17	64857460	93	0.313734
3	40085812	17	55943610	93	0.396982
3	40085812	17	56277681	93	0.435883
3	40085812	17	61898793	93	0.624641
3	40085812	17	62579723	93	0.603581
3	40085812	17	66881376	93	0.603581
3	40085814	17	61898793	93	0.311233
3	40085814	17	62579723	93	0.440928
3	40085814	17	66881376	93	0.440928
3	48626291	17	56277681	93	0.374711
3	48626291	17	61898793	93	0.343635
3	48626291	17	62579723	93	0.404449
3	48626291	17	66881376	93	0.404449
3	48827894	17	55943610	93	0.452387
3	48827894	17	56277681	93	0.619165
3	48827894	17	61898793	93	0.808258
3	48827894	17	62579723	93	0.850242
3	48827894	17	66881376	93	0.850242
3	50022079	17	55893298	93	0.301103
3	50022079	17	55894517	93	0.301103
3	50022079	17	55896264	93	0.301103
3	50091675	17	55943610	93	0.310002
3	50091675	17	56277681	93	0.5147
3	50091675	17	61898793	93	0.593299
3	50091675	17	62579723	93	0.79564
3	50091675	17	63014256	93	0.310473
3	50091675	17	66881376	93	0.79564
3	50091679	17	55943610	93	0.310002
3	50091679	17	56277681	93	0.5147
3	50091679	17	61898793	93	0.593299
3	50091679	17	62579723	93	0.79564
3	50091679	17	63014256	93	0.310473
3	50091679	17	66881376	93	0.79564
3	50091683	17	55943610	93	0.310002
3	50091683	17	56277681	93	0.5147
3	50091683	17	61898793	93	0.593299
3	50091683	17	62579723	93	0.79564
3	50091683	17	63014256	93	0.310473
3	50091683	17	66881376	93	0.79564
3	50091684	17	55943610	93	0.310002
3	50091684	17	56277681	93	0.5147
3	50091684	17	61898793	93	0.593299
3	50091684	17	62579723	93	0.79564
3	50091684	17	63014256	93	0.310473
3	50091684	17	66881376	93	0.79564
3	50125431	17	55890878	93	0.305132
3	50125431	17	55890880	93	0.305132
3	50125431	17	55893298	93	0.326417
3	50125431	17	55894517	93	0.326417
3	50125431	17	55896264	93	0.326417
3	50389395	17	56277681	93	0.351975
3	50389395	17	61898793	93	0.555947
3	50389395	17	62579723	93	0.753333
3	50389395	17	66881376	93	0.753333
3	52181177	17	61898793	93	0.343635
3	52181177	17	62579723	93	0.404449
3	52181177	17	66881376	93	0.404449
3	52181180	17	61898793	93	0.343635
3	52181180	17	62579723	93	0.404449
3	52181180	17	66881376	93	0.404449
3	58351676	17	62579723	93	0.341845
3	58351676	17	66881376	93	0.341845
3	60746334	17	57511275	93	0.305165
3	61012320	17	65509102	93	0.319073
3	67856341	17	60290711	93	0.303524
3	68194169	17	55943610	93	0.315921
3	68194169	17	56277681	93	0.415802
3	68194169	17	61898793	93	0.423761
3	68194169	17	62579723	93	0.481605
3	68194169	17	66881376	93	0.481605
3	69024687	17	64287004	93	0.321197
3	69025629	17	64287004	93	0.324832
3	69026314	17	64287004	93	0.324832
3	75994972	17	61898793	93	0.336446
3	75994972	17	62579723	93	0.457419
3	75994972	17	66881376	93	0.457419
3	35770888	17	71080806	93	0.758573
3	35770888	17	73049160	93	0.804434
3	35770888	17	73282779	93	0.853466
3	35770888	17	73513749	93	0.670809
3	35770888	17	73515068	93	0.585558
3	35770888	17	79975226	93	0.587964
3	35770888	17	80273129	93	0.359168
3	35770888	17	80706747	93	0.734165
3	37774338	17	71080806	93	0.845115
3	37774338	17	73049160	93	0.896076
3	37774338	17	73282779	93	0.845115
3	37774338	17	73513749	93	0.747589
3	37774338	17	73515068	93	0.494395
3	37774338	17	79975226	93	0.655527
3	37774338	17	80273129	93	0.48613
3	37774338	17	80706747	93	0.655529
3	37774341	17	71080806	93	0.845115
3	37774341	17	73049160	93	0.896076
3	37774341	17	73282779	93	0.845115
3	37774341	17	73513749	93	0.747589
3	37774341	17	73515068	93	0.494395
3	37774341	17	79975226	93	0.655527
3	37774341	17	80273129	93	0.48613
3	37774341	17	80706747	93	0.655529
3	39701564	17	75599972	93	0.300117
3	40085812	17	71080806	93	0.560062
3	40085812	17	73049160	93	0.673398
3	40085812	17	73282779	93	0.560062
3	40085812	17	73513749	93	0.494695
3	40085812	17	73515068	93	0.356756
3	40085812	17	79975226	93	0.432999
3	40085812	17	80706747	93	0.517129
3	40085814	17	71080806	93	0.423822
3	40085814	17	73049160	93	0.408084
3	40085814	17	73282779	93	0.360421
3	40085814	17	73513749	93	0.459578
3	40085814	17	73515068	93	0.302155
3	40085814	17	80273129	93	0.307242
3	40085814	17	80743410	93	0.329244
3	43703612	17	78426861	93	0.306291
3	43703924	17	78426861	93	0.306291
3	43708477	17	78426861	93	0.306291
3	43711816	17	78426861	93	0.306291
3	43717530	17	78426861	93	0.306291
3	43722984	17	78426861	93	0.304211
3	43747352	17	78420342	93	0.308873
3	43747352	17	78421142	93	0.308873
3	43747352	17	78421166	93	0.308873
3	43747352	17	78421390	93	0.308873
3	43747352	17	78422002	93	0.308873
3	43747352	17	78422230	93	0.308873
3	43747352	17	78422317	93	0.308873
3	43747352	17	78422438	93	0.308873
3	43747352	17	78422911	93	0.308873
3	43747352	17	78424094	93	0.308873
3	43747352	17	78425568	93	0.308873
3	43747352	17	78426861	93	0.326396
3	43747352	17	78427164	93	0.308873
3	43750108	17	78420342	93	0.308873
3	43750108	17	78421142	93	0.308873
3	43750108	17	78421166	93	0.308873
3	43750108	17	78421390	93	0.308873
3	43750108	17	78422002	93	0.308873
3	43750108	17	78422230	93	0.308873
3	43750108	17	78422317	93	0.308873
3	43750108	17	78422438	93	0.308873
3	43750108	17	78422911	93	0.308873
3	43750108	17	78424094	93	0.308873
3	43750108	17	78425568	93	0.308873
3	43750108	17	78426861	93	0.326396
3	43750108	17	78427164	93	0.308873
3	43775630	17	78420342	93	0.308873
3	43775630	17	78421142	93	0.308873
3	43775630	17	78421166	93	0.308873
3	43775630	17	78421390	93	0.308873
3	43775630	17	78422002	93	0.308873
3	43775630	17	78422230	93	0.308873
3	43775630	17	78422317	93	0.308873
3	43775630	17	78422438	93	0.308873
3	43775630	17	78422911	93	0.308873
3	43775630	17	78424094	93	0.308873
3	43775630	17	78425568	93	0.308873
3	43775630	17	78426861	93	0.326396
3	43775630	17	78427164	93	0.308873
3	43780266	17	78420342	93	0.308873
3	43780266	17	78421142	93	0.308873
3	43780266	17	78421166	93	0.308873
3	43780266	17	78421390	93	0.308873
3	43780266	17	78422002	93	0.308873
3	43780266	17	78422230	93	0.308873
3	43780266	17	78422317	93	0.308873
3	43780266	17	78422438	93	0.308873
3	43780266	17	78422911	93	0.308873
3	43780266	17	78424094	93	0.308873
3	43780266	17	78425568	93	0.308873
3	43780266	17	78426861	93	0.326396
3	43780266	17	78427164	93	0.308873
3	43784417	17	78420342	93	0.330037
3	43784417	17	78421142	93	0.330037
3	43784417	17	78421166	93	0.330037
3	43784417	17	78421390	93	0.330037
3	43784417	17	78422002	93	0.330037
3	43784417	17	78422230	93	0.330037
3	43784417	17	78422256	93	0.302065
3	43784417	17	78422317	93	0.330037
3	43784417	17	78422438	93	0.330037
3	43784417	17	78422911	93	0.330037
3	43784417	17	78424094	93	0.330037
3	43784417	17	78425568	93	0.330037
3	43784417	17	78426861	93	0.347887
3	43784417	17	78427164	93	0.330037
3	46936282	17	73152307	93	0.312885
3	46936282	17	73166012	93	0.312885
3	46948976	17	73152307	93	0.312885
3	46948976	17	73166012	93	0.312885
3	47132471	17	73152307	93	0.312885
3	47132471	17	73166012	93	0.312885
3	47339905	17	73152307	93	0.312885
3	47339905	17	73166012	93	0.312885
3	47582767	17	73152307	93	0.312885
3	47582767	17	73166012	93	0.312885
3	47588405	17	74691435	93	0.304211
3	48521406	17	74979100	93	0.325007
3	48521406	17	74979547	93	0.325007
3	48521406	17	74980081	93	0.325007
3	48521406	17	74980293	93	0.325007
3	48521406	17	74981998	93	0.332213
3	48521406	17	74982849	93	0.325007
3	48521406	17	74984261	93	0.325007
3	48521406	17	74984262	93	0.325007
3	48522402	17	74979100	93	0.325007
3	48522402	17	74979547	93	0.325007
3	48522402	17	74980081	93	0.325007
3	48522402	17	74980293	93	0.325007
3	48522402	17	74981998	93	0.332213
3	48522402	17	74982849	93	0.325007
3	48522402	17	74984261	93	0.325007
3	48522402	17	74984262	93	0.325007
3	48522829	17	74979100	93	0.325007
3	48522829	17	74979547	93	0.325007
3	48522829	17	74980081	93	0.325007
3	48522829	17	74980293	93	0.325007
3	48522829	17	74981998	93	0.332213
3	48522829	17	74982849	93	0.325007
3	48522829	17	74984261	93	0.325007
3	48522829	17	74984262	93	0.325007
3	48522991	17	74979100	93	0.325007
3	48522991	17	74979547	93	0.325007
3	48522991	17	74980081	93	0.325007
3	48522991	17	74980293	93	0.325007
3	48522991	17	74981998	93	0.332213
3	48522991	17	74982849	93	0.325007
3	48522991	17	74984261	93	0.325007
3	48522991	17	74984262	93	0.325007
3	48524031	17	74979100	93	0.325007
3	48524031	17	74979547	93	0.325007
3	48524031	17	74980081	93	0.325007
3	48524031	17	74980293	93	0.325007
3	48524031	17	74981998	93	0.332213
3	48524031	17	74982849	93	0.325007
3	48524031	17	74984261	93	0.325007
3	48524031	17	74984262	93	0.325007
3	48524582	17	74979100	93	0.325007
3	48524582	17	74979547	93	0.325007
3	48524582	17	74980081	93	0.325007
3	48524582	17	74980293	93	0.325007
3	48524582	17	74981998	93	0.332213
3	48524582	17	74982849	93	0.325007
3	48524582	17	74984261	93	0.325007
3	48524582	17	74984262	93	0.325007
3	48524874	17	74979100	93	0.325007
3	48524874	17	74979547	93	0.325007
3	48524874	17	74980081	93	0.325007
3	48524874	17	74980293	93	0.325007
3	48524874	17	74981998	93	0.332213
3	48524874	17	74982849	93	0.325007
3	48524874	17	74984261	93	0.325007
3	48524874	17	74984262	93	0.325007
3	48525955	17	74979100	93	0.344127
3	48525955	17	74979547	93	0.344127
3	48525955	17	74980081	93	0.344127
3	48525955	17	74980293	93	0.344127
3	48525955	17	74981998	93	0.334078
3	48525955	17	74982849	93	0.344127
3	48525955	17	74984261	93	0.344127
3	48525955	17	74984262	93	0.344127
3	48527050	17	74979100	93	0.339326
3	48527050	17	74979547	93	0.339326
3	48527050	17	74980081	93	0.339326
3	48527050	17	74980293	93	0.339326
3	48527050	17	74981998	93	0.3486
3	48527050	17	74982849	93	0.339326
3	48527050	17	74984261	93	0.339326
3	48527050	17	74984262	93	0.339326
3	48527473	17	74979100	93	0.339326
3	48527473	17	74979547	93	0.339326
3	48527473	17	74980081	93	0.339326
3	48527473	17	74980293	93	0.339326
3	48527473	17	74981998	93	0.3486
3	48527473	17	74982849	93	0.339326
3	48527473	17	74984261	93	0.339326
3	48527473	17	74984262	93	0.339326
3	48528383	17	74979100	93	0.325007
3	48528383	17	74979547	93	0.325007
3	48528383	17	74980081	93	0.325007
3	48528383	17	74980293	93	0.325007
3	48528383	17	74981998	93	0.332213
3	48528383	17	74982849	93	0.325007
3	48528383	17	74984261	93	0.325007
3	48528383	17	74984262	93	0.325007
3	48528850	17	74979100	93	0.339326
3	48528850	17	74979547	93	0.339326
3	48528850	17	74980081	93	0.339326
3	48528850	17	74980293	93	0.339326
3	48528850	17	74981998	93	0.3486
3	48528850	17	74982849	93	0.339326
3	48528850	17	74984261	93	0.339326
3	48528850	17	74984262	93	0.339326
3	48529038	17	74979100	93	0.339326
3	48529038	17	74979547	93	0.339326
3	48529038	17	74980081	93	0.339326
3	48529038	17	74980293	93	0.339326
3	48529038	17	74981998	93	0.3486
3	48529038	17	74982849	93	0.339326
3	48529038	17	74984261	93	0.339326
3	48529038	17	74984262	93	0.339326
3	48530019	17	74981998	93	0.314526
3	48530359	17	74981998	93	0.314526
3	48531591	17	74981998	93	0.314526
3	48531687	17	74981998	93	0.314526
3	48531740	17	74981998	93	0.314526
3	48534815	17	74981998	93	0.314526
3	48544465	17	74979100	93	0.317913
3	48544465	17	74979547	93	0.317913
3	48544465	17	74980081	93	0.317913
3	48544465	17	74980293	93	0.317913
3	48544465	17	74982849	93	0.317913
3	48544465	17	74984261	93	0.317913
3	48544465	17	74984262	93	0.317913
3	48545777	17	74981998	93	0.314526
3	48547832	17	74981998	93	0.314526
3	48552736	17	74981998	93	0.303261
3	48555082	17	74981998	93	0.314526
3	48556231	17	74981998	93	0.314526
3	48568138	17	74981998	93	0.304469
3	48626291	17	71080806	93	0.366251
3	48626291	17	73049160	93	0.451232
3	48626291	17	73282779	93	0.427497
3	48626291	17	73513749	93	0.322764
3	48626291	17	73515068	93	0.309739
3	48827894	17	71080806	93	0.800241
3	48827894	17	73049160	93	0.754097
3	48827894	17	73282779	93	0.898693
3	48827894	17	73513749	93	0.707777
3	48827894	17	73515068	93	0.620466
3	48827894	17	79975226	93	0.620494
3	48827894	17	80273129	93	0.380524
3	48827894	17	80706747	93	0.694248
3	50091675	17	71080806	93	0.748673
3	50091675	17	73049160	93	0.797853
3	50091675	17	73282779	93	0.748673
3	50091675	17	73513749	93	0.654643
3	50091675	17	73515068	93	0.421317
3	50091675	17	79975226	93	0.566019
3	50091675	17	80273129	93	0.403529
3	50091675	17	80706747	93	0.502369
3	50091679	17	71080806	93	0.748673
3	50091679	17	73049160	93	0.797853
3	50091679	17	73282779	93	0.748673
3	50091679	17	73513749	93	0.654643
3	50091679	17	73515068	93	0.421317
3	50091679	17	79975226	93	0.566019
3	50091679	17	80273129	93	0.403529
3	50091679	17	80706747	93	0.502369
3	50091683	17	71080806	93	0.748673
3	50091683	17	73049160	93	0.797853
3	50091683	17	73282779	93	0.748673
3	50091683	17	73513749	93	0.654643
3	50091683	17	73515068	93	0.421317
3	50091683	17	79975226	93	0.566019
3	50091683	17	80273129	93	0.403529
3	50091683	17	80706747	93	0.502369
3	50091684	17	71080806	93	0.748673
3	50091684	17	73049160	93	0.797853
3	50091684	17	73282779	93	0.748673
3	50091684	17	73513749	93	0.654643
3	50091684	17	73515068	93	0.421317
3	50091684	17	79975226	93	0.566019
3	50091684	17	80273129	93	0.403529
3	50091684	17	80706747	93	0.502369
3	50389395	17	71080806	93	0.707499
3	50389395	17	73049160	93	0.665208
3	50389395	17	73282779	93	0.707499
3	50389395	17	73513749	93	0.707777
3	50389395	17	73515068	93	0.463532
3	50389395	17	79975226	93	0.534445
3	50389395	17	80273129	93	0.380524
3	50389395	17	80706747	93	0.46734
3	51389368	17	71722875	93	0.304679
3	52181177	17	71080806	93	0.366251
3	52181177	17	73049160	93	0.388981
3	52181177	17	73282779	93	0.427497
3	52181177	17	73513749	93	0.38206
3	52181177	17	73515068	93	0.366251
3	52181177	17	80706747	93	0.359318
3	52181180	17	71080806	93	0.366251
3	52181180	17	73049160	93	0.388981
3	52181180	17	73282779	93	0.427497
3	52181180	17	73513749	93	0.38206
3	52181180	17	73515068	93	0.366251
3	52181180	17	80706747	93	0.359318
3	53752770	17	80706747	93	0.340475
3	54243600	17	70596831	93	0.31383
3	54243754	17	70594629	93	0.310302
3	54243754	17	70596831	93	0.331863
3	54249489	17	70596831	93	0.31383
3	54249623	17	70596831	93	0.31383
3	54250792	17	70596831	93	0.31383
3	54255139	17	70596831	93	0.311424
3	54255873	17	70596831	93	0.311424
3	54255940	17	70596831	93	0.311424
3	54257709	17	70596831	93	0.311424
3	54258363	17	70596831	93	0.311424
3	54259355	17	70596831	93	0.311424
3	54259381	17	70596831	93	0.311424
3	54263068	17	70596831	93	0.311424
3	54266513	17	70594629	93	0.320803
3	54266513	17	70596831	93	0.343858
3	58351676	17	71080806	93	0.316241
3	58351676	17	73282779	93	0.316241
3	58351676	17	73513749	93	0.304556
3	60312514	17	81010430	93	0.313053
3	60312514	17	81010431	93	0.313053
3	66060676	17	79697992	93	0.314371
3	66063908	17	79697992	93	0.338511
3	66064258	17	79697992	93	0.314371
3	67650635	17	75242195	93	0.319037
3	67650635	17	75242198	93	0.319037
3	67650635	17	75242199	93	0.319037
3	67652428	17	75242195	93	0.319037
3	67652428	17	75242198	93	0.319037
3	67652428	17	75242199	93	0.319037
3	67655073	17	75242195	93	0.319037
3	67655073	17	75242198	93	0.319037
3	67655073	17	75242199	93	0.319037
3	67655520	17	75242195	93	0.319037
3	67655520	17	75242198	93	0.319037
3	67655520	17	75242199	93	0.319037
3	67656749	17	75242195	93	0.319037
3	67656749	17	75242198	93	0.319037
3	67656749	17	75242199	93	0.319037
3	67657411	17	75242195	93	0.319037
3	67657411	17	75242198	93	0.319037
3	67657411	17	75242199	93	0.319037
3	67657497	17	75242195	93	0.319037
3	67657497	17	75242198	93	0.319037
3	67657497	17	75242199	93	0.319037
3	67657539	17	75242195	93	0.319037
3	67657539	17	75242198	93	0.319037
3	67657539	17	75242199	93	0.319037
3	67657592	17	75242195	93	0.319037
3	67657592	17	75242198	93	0.319037
3	67657592	17	75242199	93	0.319037
3	67657672	17	75242195	93	0.319037
3	67657672	17	75242198	93	0.319037
3	67657672	17	75242199	93	0.319037
3	67657862	17	75242195	93	0.319037
3	67657862	17	75242198	93	0.319037
3	67657862	17	75242199	93	0.319037
3	67660828	17	75242195	93	0.319037
3	67660828	17	75242198	93	0.319037
3	67660828	17	75242199	93	0.319037
3	67665140	17	75242195	93	0.319037
3	67665140	17	75242198	93	0.319037
3	67665140	17	75242199	93	0.319037
3	67665676	17	75242195	93	0.336236
3	67665676	17	75242198	93	0.336236
3	67665676	17	75242199	93	0.336236
3	67670750	17	75242195	93	0.309639
3	67670750	17	75242198	93	0.309639
3	67670750	17	75242199	93	0.309639
3	67670987	17	75242195	93	0.309639
3	67670987	17	75242198	93	0.309639
3	67670987	17	75242199	93	0.309639
3	68194169	17	71080806	93	0.50905
3	68194169	17	73049160	93	0.468488
3	68194169	17	73282779	93	0.50905
3	68194169	17	73513749	93	0.454945
3	68194169	17	73515068	93	0.44133
3	68194169	17	79975226	93	0.403846
3	68194169	17	80706747	93	0.388033
3	71269466	17	78228063	93	0.335971
3	72709061	17	76284185	93	0.348354
3	72709061	17	76285388	93	0.348354
3	72709792	17	76284185	93	0.350688
3	72709792	17	76285388	93	0.350688
3	74358829	17	76157326	93	0.307829
3	75492032	17	78458489	93	0.300134
3	75493863	17	78458489	93	0.300134
3	75494153	17	78458489	93	0.300134
3	75495687	17	78458489	93	0.300134
3	75498481	17	78458489	93	0.300134
3	75500009	17	78458489	93	0.300134
3	75500332	17	78458489	93	0.300134
3	75504718	17	78458489	93	0.300134
3	75506498	17	78458489	93	0.300134
3	75509045	17	78458489	93	0.300134
3	75509450	17	78458489	93	0.300134
3	75509938	17	78458489	93	0.300134
3	75511010	17	78458489	93	0.300134
3	75511042	17	78458489	93	0.305748
3	75994972	17	71080806	93	0.429323
3	75994972	17	73049160	93	0.403403
3	75994972	17	73282779	93	0.429323
3	75994972	17	73513749	93	0.405434
3	75994972	17	79975226	93	0.383564
3	75994972	17	80706747	93	0.344953
3	78947484	17	3429498	93	0.300425
3	78947484	17	3429578	93	0.300425
3	78947484	17	3429733	93	0.300425
3	78947484	17	3429769	93	0.300425
3	78947484	17	3429776	93	0.300425
3	78947484	17	3429796	93	0.300425
3	78947484	17	3429809	93	0.300425
3	78947484	17	3429820	93	0.300425
3	78947641	17	3429498	93	0.300425
3	78947641	17	3429578	93	0.300425
3	78947641	17	3429733	93	0.300425
3	78947641	17	3429769	93	0.300425
3	78947641	17	3429776	93	0.300425
3	78947641	17	3429796	93	0.300425
3	78947641	17	3429809	93	0.300425
3	78947641	17	3429820	93	0.300425
3	78947786	17	3429498	93	0.300425
3	78947786	17	3429578	93	0.300425
3	78947786	17	3429733	93	0.300425
3	78947786	17	3429769	93	0.300425
3	78947786	17	3429776	93	0.300425
3	78947786	17	3429796	93	0.300425
3	78947786	17	3429809	93	0.300425
3	78947786	17	3429820	93	0.300425
3	78947955	17	3429498	93	0.300425
3	78947955	17	3429578	93	0.300425
3	78947955	17	3429733	93	0.300425
3	78947955	17	3429769	93	0.300425
3	78947955	17	3429776	93	0.300425
3	78947955	17	3429796	93	0.300425
3	78947955	17	3429809	93	0.300425
3	78947955	17	3429820	93	0.300425
3	78950882	17	3429498	93	0.300425
3	78950882	17	3429578	93	0.300425
3	78950882	17	3429733	93	0.300425
3	78950882	17	3429769	93	0.300425
3	78950882	17	3429776	93	0.300425
3	78950882	17	3429796	93	0.300425
3	78950882	17	3429809	93	0.300425
3	78950882	17	3429820	93	0.300425
3	78954176	17	3429498	93	0.30425
3	78954176	17	3429578	93	0.30425
3	78954176	17	3429733	93	0.30425
3	78954176	17	3429769	93	0.30425
3	78954176	17	3429776	93	0.30425
3	78954176	17	3429796	93	0.30425
3	78954176	17	3429809	93	0.30425
3	78954176	17	3429820	93	0.30425
3	78954177	17	3429498	93	0.300425
3	78954177	17	3429578	93	0.300425
3	78954177	17	3429733	93	0.300425
3	78954177	17	3429769	93	0.300425
3	78954177	17	3429776	93	0.300425
3	78954177	17	3429796	93	0.300425
3	78954177	17	3429809	93	0.300425
3	78954177	17	3429820	93	0.300425
3	78957942	17	3429498	93	0.300425
3	78957942	17	3429578	93	0.300425
3	78957942	17	3429733	93	0.300425
3	78957942	17	3429769	93	0.300425
3	78957942	17	3429776	93	0.300425
3	78957942	17	3429796	93	0.300425
3	78957942	17	3429809	93	0.300425
3	78957942	17	3429820	93	0.300425
3	78959600	17	3429498	93	0.300425
3	78959600	17	3429578	93	0.300425
3	78959600	17	3429733	93	0.300425
3	78959600	17	3429769	93	0.300425
3	78959600	17	3429776	93	0.300425
3	78959600	17	3429796	93	0.300425
3	78959600	17	3429809	93	0.300425
3	78959600	17	3429820	93	0.300425
3	78960214	17	3429498	93	0.300425
3	78960214	17	3429578	93	0.300425
3	78960214	17	3429733	93	0.300425
3	78960214	17	3429769	93	0.300425
3	78960214	17	3429776	93	0.300425
3	78960214	17	3429796	93	0.300425
3	78960214	17	3429809	93	0.300425
3	78960214	17	3429820	93	0.300425
3	78965847	17	3429498	93	0.300425
3	78965847	17	3429578	93	0.300425
3	78965847	17	3429733	93	0.300425
3	78965847	17	3429769	93	0.300425
3	78965847	17	3429776	93	0.300425
3	78965847	17	3429796	93	0.300425
3	78965847	17	3429809	93	0.300425
3	78965847	17	3429820	93	0.300425
3	78990607	17	3429498	93	0.321883
3	78990607	17	3429522	93	0.305556
3	78990607	17	3429578	93	0.321883
3	78990607	17	3429733	93	0.321883
3	78990607	17	3429769	93	0.321883
3	78990607	17	3429776	93	0.321883
3	78990607	17	3429796	93	0.321883
3	78990607	17	3429809	93	0.321883
3	78990607	17	3429820	93	0.321883
3	78990607	17	3430355	93	0.305556
3	78998347	17	3429498	93	0.328085
3	78998347	17	3429578	93	0.328085
3	78998347	17	3429733	93	0.328085
3	78998347	17	3429769	93	0.328085
3	78998347	17	3429776	93	0.328085
3	78998347	17	3429796	93	0.328085
3	78998347	17	3429809	93	0.328085
3	78998347	17	3429820	93	0.328085
3	79011663	17	3429393	93	0.320321
3	79013878	17	3429498	93	0.301849
3	79013878	17	3429522	93	0.314469
3	79013878	17	3429578	93	0.301849
3	79013878	17	3429733	93	0.301849
3	79013878	17	3429769	93	0.301849
3	79013878	17	3429776	93	0.301849
3	79013878	17	3429796	93	0.301849
3	79013878	17	3429809	93	0.301849
3	79013878	17	3429820	93	0.301849
3	79013878	17	3430355	93	0.314469
3	81100524	17	2683581	93	0.319271
3	81100524	17	2683588	93	0.319271
3	81100524	17	2683591	93	0.319271
3	82973617	17	1490782	93	0.320234
3	82974854	17	1490782	93	0.320234
3	82975309	17	1490782	93	0.320234
3	82975311	17	1490782	93	0.320234
3	82975965	17	1490782	93	0.320234
3	82976270	17	1490782	93	0.320234
3	82977354	17	1490782	93	0.320234
3	82977883	17	1490782	93	0.320234
3	82978416	17	1490782	93	0.320234
3	82978438	17	1490782	93	0.320234
3	82978745	17	1490782	93	0.320234
3	82978756	17	1490782	93	0.320234
3	82979317	17	1490782	93	0.320234
3	82979339	17	1490782	93	0.320234
3	82979563	17	1490782	93	0.320234
3	82979740	17	1490782	93	0.320234
3	82979794	17	1490782	93	0.320234
3	82980379	17	1490782	93	0.320234
3	82980510	17	1490782	93	0.301083
3	82980611	17	1490782	93	0.320234
3	82980972	17	1490782	93	0.320234
3	82981401	17	1490782	93	0.320234
3	82981420	17	1490782	93	0.320234
3	82981421	17	1490782	93	0.320234
3	82981628	17	1490782	93	0.320234
3	82982088	17	1490782	93	0.320234
3	82982324	17	1490782	93	0.320234
3	82982599	17	1490782	93	0.320234
3	82983366	17	1490782	93	0.320234
3	82984139	17	1490782	93	0.320234
3	82984585	17	1490782	93	0.320234
3	82986613	17	1490782	93	0.320234
3	86028382	17	7186960	93	0.463871
3	86028382	17	7215990	93	0.725123
3	86028382	17	7358710	93	0.767616
3	86028382	17	7733571	93	0.811359
3	86657819	17	2217518	93	0.312059
3	86657819	17	2229725	93	0.300562
3	86657819	17	2231907	93	0.300562
3	98630099	17	108420	93	0.312758
3	99924822	17	1009663	93	0.331819
3	100725838	17	11470193	93	0.328913
3	101109186	17	12362060	93	0.307119
3	104500225	17	5817266	93	0.313504
3	107447668	17	7186960	93	0.542863
3	107447668	17	7215990	93	0.435357
3	107447668	17	7358710	93	0.46087
3	107447668	17	7733571	93	0.487132
3	108272741	17	546809	93	0.314589
3	111533437	17	3470997	93	0.331937
3	111536232	17	3470997	93	0.331937
3	111537375	17	3470997	93	0.331937
3	111537713	17	3470997	93	0.331937
3	111539564	17	3470997	93	0.331937
3	111539893	17	3470997	93	0.331937
3	111541640	17	3470997	93	0.331937
3	111543285	17	3470997	93	0.331937
3	111546084	17	3470997	93	0.331937
3	111550324	17	3457878	93	0.31588
3	111550324	17	3459038	93	0.31588
3	111550324	17	3459132	93	0.31588
3	111550324	17	3461236	93	0.31588
3	111550324	17	3464798	93	0.31588
3	111550324	17	3465080	93	0.31588
3	111550324	17	3466000	93	0.31588
3	111550324	17	3466596	93	0.31588
3	111550324	17	3467048	93	0.31588
3	111550324	17	3468452	93	0.31588
3	111550324	17	3470997	93	0.355732
3	111551190	17	3457878	93	0.31588
3	111551190	17	3459038	93	0.31588
3	111551190	17	3459132	93	0.31588
3	111551190	17	3461236	93	0.31588
3	111551190	17	3464798	93	0.31588
3	111551190	17	3465080	93	0.31588
3	111551190	17	3466000	93	0.31588
3	111551190	17	3466596	93	0.31588
3	111551190	17	3467048	93	0.31588
3	111551190	17	3468452	93	0.31588
3	111551190	17	3470997	93	0.355732
3	111551302	17	3457878	93	0.31588
3	111551302	17	3459038	93	0.31588
3	111551302	17	3459132	93	0.31588
3	111551302	17	3461236	93	0.31588
3	111551302	17	3464798	93	0.31588
3	111551302	17	3465080	93	0.31588
3	111551302	17	3466000	93	0.31588
3	111551302	17	3466596	93	0.31588
3	111551302	17	3467048	93	0.31588
3	111551302	17	3468452	93	0.31588
3	111551302	17	3470997	93	0.355732
3	111554425	17	3457878	93	0.31588
3	111554425	17	3459038	93	0.31588
3	111554425	17	3459132	93	0.31588
3	111554425	17	3461236	93	0.31588
3	111554425	17	3464798	93	0.31588
3	111554425	17	3465080	93	0.31588
3	111554425	17	3466000	93	0.31588
3	111554425	17	3466596	93	0.31588
3	111554425	17	3467048	93	0.31588
3	111554425	17	3468452	93	0.31588
3	111554425	17	3470997	93	0.355732
3	111555946	17	3457878	93	0.31588
3	111555946	17	3459038	93	0.31588
3	111555946	17	3459132	93	0.31588
3	111555946	17	3461236	93	0.31588
3	111555946	17	3464798	93	0.31588
3	111555946	17	3465080	93	0.31588
3	111555946	17	3466000	93	0.31588
3	111555946	17	3466596	93	0.31588
3	111555946	17	3467048	93	0.31588
3	111555946	17	3468452	93	0.31588
3	111555946	17	3470997	93	0.355732
3	111558035	17	3457878	93	0.31588
3	111558035	17	3459038	93	0.31588
3	111558035	17	3459132	93	0.31588
3	111558035	17	3461236	93	0.31588
3	111558035	17	3464798	93	0.31588
3	111558035	17	3465080	93	0.31588
3	111558035	17	3466000	93	0.31588
3	111558035	17	3466596	93	0.31588
3	111558035	17	3467048	93	0.31588
3	111558035	17	3468452	93	0.31588
3	111558035	17	3470997	93	0.355732
3	111559632	17	3457878	93	0.31588
3	111559632	17	3459038	93	0.31588
3	111559632	17	3459132	93	0.31588
3	111559632	17	3461236	93	0.31588
3	111559632	17	3464798	93	0.31588
3	111559632	17	3465080	93	0.31588
3	111559632	17	3466000	93	0.31588
3	111559632	17	3466596	93	0.31588
3	111559632	17	3467048	93	0.31588
3	111559632	17	3468452	93	0.31588
3	111559632	17	3470997	93	0.355732
3	111560411	17	3457878	93	0.31588
3	111560411	17	3459038	93	0.31588
3	111560411	17	3459132	93	0.31588
3	111560411	17	3461236	93	0.31588
3	111560411	17	3464798	93	0.31588
3	111560411	17	3465080	93	0.31588
3	111560411	17	3466000	93	0.31588
3	111560411	17	3466596	93	0.31588
3	111560411	17	3467048	93	0.31588
3	111560411	17	3468452	93	0.31588
3	111560411	17	3470997	93	0.355732
3	111561696	17	3457878	93	0.31588
3	111561696	17	3459038	93	0.31588
3	111561696	17	3459132	93	0.31588
3	111561696	17	3461236	93	0.31588
3	111561696	17	3464798	93	0.31588
3	111561696	17	3465080	93	0.31588
3	111561696	17	3466000	93	0.31588
3	111561696	17	3466596	93	0.31588
3	111561696	17	3467048	93	0.31588
3	111561696	17	3468452	93	0.31588
3	111561696	17	3470997	93	0.355732
3	111563471	17	3457878	93	0.31588
3	111563471	17	3459038	93	0.31588
3	111563471	17	3459132	93	0.31588
3	111563471	17	3461236	93	0.31588
3	111563471	17	3464798	93	0.31588
3	111563471	17	3465080	93	0.31588
3	111563471	17	3466000	93	0.31588
3	111563471	17	3466596	93	0.31588
3	111563471	17	3467048	93	0.31588
3	111563471	17	3468452	93	0.31588
3	111563471	17	3470997	93	0.355732
3	111564050	17	3457878	93	0.31588
3	111564050	17	3459038	93	0.31588
3	111564050	17	3459132	93	0.31588
3	111564050	17	3461236	93	0.31588
3	111564050	17	3464798	93	0.31588
3	111564050	17	3465080	93	0.31588
3	111564050	17	3466000	93	0.31588
3	111564050	17	3466596	93	0.31588
3	111564050	17	3467048	93	0.31588
3	111564050	17	3468452	93	0.31588
3	111564050	17	3470997	93	0.355732
3	111569406	17	3457878	93	0.31588
3	111569406	17	3459038	93	0.31588
3	111569406	17	3459132	93	0.31588
3	111569406	17	3461236	93	0.31588
3	111569406	17	3464798	93	0.31588
3	111569406	17	3465080	93	0.31588
3	111569406	17	3466000	93	0.31588
3	111569406	17	3466596	93	0.31588
3	111569406	17	3467048	93	0.31588
3	111569406	17	3468452	93	0.31588
3	111569406	17	3470997	93	0.355732
3	111570130	17	3457878	93	0.31588
3	111570130	17	3459038	93	0.31588
3	111570130	17	3459132	93	0.31588
3	111570130	17	3461236	93	0.31588
3	111570130	17	3464798	93	0.31588
3	111570130	17	3465080	93	0.31588
3	111570130	17	3466000	93	0.31588
3	111570130	17	3466596	93	0.31588
3	111570130	17	3467048	93	0.31588
3	111570130	17	3468452	93	0.31588
3	111570130	17	3470997	93	0.355732
3	111570330	17	3457878	93	0.31588
3	111570330	17	3459038	93	0.31588
3	111570330	17	3459132	93	0.31588
3	111570330	17	3461236	93	0.31588
3	111570330	17	3464798	93	0.31588
3	111570330	17	3465080	93	0.31588
3	111570330	17	3466000	93	0.31588
3	111570330	17	3466596	93	0.31588
3	111570330	17	3467048	93	0.31588
3	111570330	17	3468452	93	0.31588
3	111570330	17	3470997	93	0.355732
3	111570525	17	3457878	93	0.31588
3	111570525	17	3459038	93	0.31588
3	111570525	17	3459132	93	0.31588
3	111570525	17	3461236	93	0.31588
3	111570525	17	3464798	93	0.31588
3	111570525	17	3465080	93	0.31588
3	111570525	17	3466000	93	0.31588
3	111570525	17	3466596	93	0.31588
3	111570525	17	3467048	93	0.31588
3	111570525	17	3468452	93	0.31588
3	111570525	17	3470997	93	0.355732
3	111577238	17	3457878	93	0.31588
3	111577238	17	3459038	93	0.31588
3	111577238	17	3459132	93	0.31588
3	111577238	17	3461236	93	0.31588
3	111577238	17	3464798	93	0.31588
3	111577238	17	3465080	93	0.31588
3	111577238	17	3466000	93	0.31588
3	111577238	17	3466596	93	0.31588
3	111577238	17	3467048	93	0.31588
3	111577238	17	3468452	93	0.31588
3	111577238	17	3470997	93	0.355732
3	111578295	17	3457878	93	0.31588
3	111578295	17	3459038	93	0.31588
3	111578295	17	3459132	93	0.31588
3	111578295	17	3461236	93	0.31588
3	111578295	17	3464798	93	0.31588
3	111578295	17	3465080	93	0.31588
3	111578295	17	3466000	93	0.31588
3	111578295	17	3466596	93	0.31588
3	111578295	17	3467048	93	0.31588
3	111578295	17	3468452	93	0.31588
3	111578295	17	3470997	93	0.355732
3	111578865	17	3457878	93	0.31588
3	111578865	17	3459038	93	0.31588
3	111578865	17	3459132	93	0.31588
3	111578865	17	3461236	93	0.31588
3	111578865	17	3464798	93	0.31588
3	111578865	17	3465080	93	0.31588
3	111578865	17	3466000	93	0.31588
3	111578865	17	3466596	93	0.31588
3	111578865	17	3467048	93	0.31588
3	111578865	17	3468452	93	0.31588
3	111578865	17	3470997	93	0.355732
3	111586319	17	3470997	93	0.331937
3	113320574	17	7186960	93	0.46087
3	113320574	17	7215990	93	0.944643
3	113320574	17	7358710	93	1
3	113320574	17	7733571	93	0.946087
3	115521398	17	7336074	93	0.309266
3	115521398	17	7336653	93	0.309266
3	115521398	17	7337862	93	0.309266
3	115521398	17	7338091	93	0.309266
3	115521398	17	7338740	93	0.309266
3	115521398	17	7338838	93	0.309266
3	115521398	17	7338900	93	0.309266
3	115521398	17	7340864	93	0.309266
3	115577186	17	10084475	93	0.305891
3	115577989	17	10084475	93	0.305891
3	117194764	17	4395780	93	0.307037
3	86028382	17	12920146	93	0.550779
3	86028382	17	13977557	93	0.303568
3	86028382	17	17075921	93	0.521306
3	86028382	17	17226626	93	0.725123
3	86028382	17	17770336	93	0.857153
3	86028382	17	17770337	93	0.604629
3	86028382	17	22252459	93	0.302418
3	86028382	17	22260256	93	0.342833
3	86028382	17	22261322	93	0.426782
3	86028382	17	22261330	93	0.4518
3	86028382	17	22261332	93	0.4518
3	86028382	17	22261339	93	0.310383
3	86028382	17	22261386	93	0.364501
3	86028382	17	22261891	93	0.335669
3	86028382	17	22261894	93	0.388118
3	86028382	17	22261906	93	0.408286
3	86028382	17	22262041	93	0.436721
3	86028382	17	22262090	93	0.369775
3	86028382	17	22262103	93	0.541907
3	86028382	17	22262118	93	0.392888
3	86028382	17	22262139	93	0.374773
3	86028382	17	25638657	93	0.373199
3	86028382	17	25638659	93	0.373199
3	86028382	17	25974052	93	0.47041
3	95862667	17	30185565	93	0.300245
3	95862667	17	30186612	93	0.300245
3	95862667	17	30187139	93	0.300245
3	95862667	17	30190083	93	0.300245
3	95862667	17	30197323	93	0.300245
3	95862667	17	30198244	93	0.300245
3	95862667	17	30198984	93	0.300245
3	95862667	17	30201312	93	0.300245
3	95862667	17	30208520	93	0.300245
3	95862667	17	30208521	93	0.300245
3	95862667	17	30210913	93	0.300245
3	95862667	17	30211878	93	0.300245
3	95862667	17	30214542	93	0.300245
3	95862667	17	30215525	93	0.300245
3	95862667	17	30215669	93	0.300245
3	95862667	17	30215866	93	0.300245
3	95862667	17	30216868	93	0.300245
3	95862667	17	30217916	93	0.300245
3	95862667	17	30218317	93	0.300245
3	95862667	17	30220153	93	0.300245
3	95862667	17	30220978	93	0.300245
3	95862667	17	30224068	93	0.300245
3	95862667	17	30225813	93	0.300245
3	95862667	17	30225950	93	0.300245
3	95862667	17	30226974	93	0.300245
3	95862667	17	30228656	93	0.300245
3	95862667	17	30229212	93	0.300245
3	95862667	17	30229877	93	0.300245
3	95862667	17	30232146	93	0.300245
3	95862667	17	30233342	93	0.300245
3	95862667	17	30233657	93	0.300245
3	95862667	17	30233896	93	0.314393
3	95862667	17	30233898	93	0.314393
3	95862667	17	30233899	93	0.300245
3	95862667	17	30234848	93	0.300245
3	95862667	17	30235110	93	0.300245
3	95862667	17	30235116	93	0.300245
3	104892047	17	29903835	93	0.320971
3	106619934	17	16324970	93	0.304679
3	106705303	17	20977020	93	0.313346
3	106712745	17	20977020	93	0.313346
3	107447668	17	12920146	93	0.614067
3	107447668	17	13977557	93	0.355726
3	107447668	17	17075921	93	0.436659
3	107447668	17	17226626	93	0.435357
3	107447668	17	17770336	93	0.370252
3	107447668	17	17770337	93	0.363014
3	107447668	17	22261322	93	0.328534
3	107447668	17	22261330	93	0.308961
3	107447668	17	22261332	93	0.308961
3	107447668	17	22262103	93	0.317075
3	107447668	17	22262118	93	0.310686
3	107447668	17	25974052	93	0.337175
3	108352755	17	25267552	93	0.326087
3	113320574	17	12920146	93	0.603581
3	113320574	17	17075921	93	0.71405
3	113320574	17	17226299	93	0.313529
3	113320574	17	17226626	93	0.944643
3	113320574	17	17770336	93	0.730435
3	113320574	17	17770337	93	0.787671
3	113320574	17	22260256	93	0.300472
3	113320574	17	22261322	93	0.590912
3	113320574	17	22261330	93	0.618361
3	113320574	17	22261332	93	0.618361
3	113320574	17	22261337	93	0.434834
3	113320574	17	22261339	93	0.377359
3	113320574	17	22261386	93	0.416115
3	113320574	17	22261891	93	0.443948
3	113320574	17	22261894	93	0.519413
3	113320574	17	22261906	93	0.483763
3	113320574	17	22262041	93	0.599693
3	113320574	17	22262090	93	0.501374
3	113320574	17	22262103	93	0.712289
3	113320574	17	22262118	93	0.530323
3	113320574	17	22262139	93	0.522559
3	113320574	17	25638657	93	0.439627
3	113320574	17	25638659	93	0.439627
3	113320574	17	25974052	93	0.526439
3	83598621	17	42090587	93	0.415524
3	83598621	17	42145584	93	0.321265
3	83598621	17	42150088	93	0.415524
3	83598893	17	42090587	93	0.415524
3	83598893	17	42145584	93	0.321265
3	83598893	17	42150088	93	0.415524
3	83602855	17	42090587	93	0.415524
3	83602855	17	42145584	93	0.321265
3	83602855	17	42150088	93	0.415524
3	83603311	17	42090587	93	0.415524
3	83603311	17	42145584	93	0.321265
3	83603311	17	42150088	93	0.415524
3	83604109	17	42090587	93	0.415524
3	83604109	17	42145584	93	0.321265
3	83604109	17	42150088	93	0.415524
3	83605354	17	42090587	93	0.415524
3	83605354	17	42145584	93	0.321265
3	83605354	17	42150088	93	0.415524
3	83606870	17	42090587	93	0.383459
3	83606870	17	42150088	93	0.383459
3	83610805	17	42090587	93	0.383459
3	83610805	17	42150088	93	0.383459
3	83612134	17	42090587	93	0.383459
3	83612134	17	42150088	93	0.383459
3	83615445	17	42090587	93	0.354493
3	83615445	17	42150088	93	0.354493
3	83615658	17	42090587	93	0.383459
3	83615658	17	42150088	93	0.383459
3	83616103	17	42090587	93	0.354493
3	83616103	17	42150088	93	0.354493
3	83617489	17	42090587	93	0.383459
3	83617489	17	42150088	93	0.383459
3	83618728	17	42090587	93	0.383459
3	83618728	17	42150088	93	0.383459
3	83619731	17	42090587	93	0.383459
3	83619731	17	42150088	93	0.383459
3	83621864	17	42090587	93	0.383459
3	83621864	17	42150088	93	0.383459
3	83623284	17	42090587	93	0.354493
3	83623284	17	42150088	93	0.354493
3	83623617	17	42090587	93	0.383459
3	83623617	17	42150088	93	0.383459
3	83628422	17	42090587	93	0.383459
3	83628422	17	42150088	93	0.383459
3	83629693	17	42090587	93	0.354493
3	83629693	17	42150088	93	0.354493
3	83630005	17	42090587	93	0.383459
3	83630005	17	42150088	93	0.383459
3	83630324	17	42090587	93	0.383459
3	83630324	17	42150088	93	0.383459
3	83634312	17	42090587	93	0.383459
3	83634312	17	42150088	93	0.383459
3	83634487	17	42090587	93	0.383459
3	83634487	17	42150088	93	0.383459
3	83639859	17	42090587	93	0.354493
3	83639859	17	42150088	93	0.354493
3	83641833	17	42090587	93	0.354493
3	83641833	17	42150088	93	0.354493
3	83643023	17	42090587	93	0.383459
3	83643023	17	42150088	93	0.383459
3	83645588	17	42090587	93	0.383459
3	83645588	17	42150088	93	0.383459
3	83646687	17	42090587	93	0.341549
3	83646687	17	42150088	93	0.341549
3	83660383	17	42090587	93	0.313795
3	83660383	17	42150088	93	0.313795
3	83669357	17	42090587	93	0.313795
3	83669357	17	42150088	93	0.313795
3	83673176	17	42090587	93	0.313795
3	83673176	17	42150088	93	0.313795
3	83676747	17	42090587	93	0.313795
3	83676747	17	42150088	93	0.313795
3	83702744	17	42090587	93	0.341549
3	83702744	17	42150088	93	0.341549
3	83707257	17	42090587	93	0.341549
3	83707257	17	42150088	93	0.341549
3	83736487	17	42090587	93	0.341549
3	83736487	17	42150088	93	0.341549
3	83738064	17	42090587	93	0.341549
3	83738064	17	42150088	93	0.341549
3	83741567	17	42090587	93	0.341549
3	83741567	17	42150088	93	0.341549
3	83744784	17	42090587	93	0.341549
3	83744784	17	42150088	93	0.341549
3	83747122	17	42090587	93	0.341549
3	83747122	17	42150088	93	0.341549
3	83749464	17	42090587	93	0.341549
3	83749464	17	42150088	93	0.341549
3	83753970	17	42090587	93	0.341549
3	83753970	17	42150088	93	0.341549
3	83757642	17	42090587	93	0.341549
3	83757642	17	42150088	93	0.341549
3	83759327	17	42090587	93	0.341549
3	83759327	17	42150088	93	0.341549
3	83760211	17	42090587	93	0.341549
3	83760211	17	42150088	93	0.341549
3	83783312	17	42090587	93	0.315661
3	83783312	17	42150088	93	0.315661
3	83787280	17	42090587	93	0.341549
3	83787280	17	42150088	93	0.341549
3	83793453	17	42090587	93	0.304247
3	83793453	17	42150088	93	0.304247
3	83798035	17	42090587	93	0.304247
3	83798035	17	42150088	93	0.304247
3	83799051	17	42090587	93	0.304247
3	83799051	17	42150088	93	0.304247
3	83800166	17	42090587	93	0.304247
3	83800166	17	42150088	93	0.304247
3	83811944	17	42090587	93	0.388663
3	83811944	17	42145584	93	0.321901
3	83811944	17	42150088	93	0.388663
3	83830588	17	42090587	93	0.328205
3	83830588	17	42150088	93	0.328205
3	83833563	17	42090587	93	0.328205
3	83833563	17	42150088	93	0.328205
3	83842632	17	42090587	93	0.328205
3	83842632	17	42150088	93	0.328205
3	83843079	17	42090587	93	0.328205
3	83843079	17	42150088	93	0.328205
3	83844079	17	42090587	93	0.328205
3	83844079	17	42150088	93	0.328205
3	83901674	17	42090587	93	0.341549
3	83901674	17	42150088	93	0.341549
3	83908831	17	42090587	93	0.341549
3	83908831	17	42150088	93	0.341549
3	86028382	17	33288655	93	0.47041
3	86028382	17	33997994	93	0.677477
3	86028382	17	35641883	93	0.718924
3	86028382	17	35641885	93	0.718924
3	86028382	17	37816452	93	0.856408
3	86028382	17	39084583	93	0.763557
3	86028382	17	39728008	93	0.413891
3	86028382	17	39984940	93	0.856408
3	86028382	17	40956277	93	0.31739
3	86028382	17	41103848	93	0.808258
3	86028382	17	44051713	93	0.634821
3	86028382	17	44051714	93	0.634821
3	105342127	17	45335975	93	0.314769
3	105342127	17	45336093	93	0.313533
3	105342127	17	45336152	93	0.313247
3	105342127	17	45352294	93	0.313247
3	105342127	17	45353021	93	0.313247
3	105342127	17	45353281	93	0.313247
3	105342127	17	45358844	93	0.367545
3	105342127	17	45359414	93	0.370494
3	105342127	17	45360317	93	0.370494
3	105342127	17	45361047	93	0.370494
3	105342127	17	45362423	93	0.370494
3	105342127	17	45364390	93	0.370494
3	105342127	17	45364540	93	0.370494
3	105342231	17	45335975	93	0.314769
3	105342231	17	45336093	93	0.313533
3	105342231	17	45336152	93	0.313247
3	105342231	17	45352294	93	0.313247
3	105342231	17	45353021	93	0.313247
3	105342231	17	45353281	93	0.313247
3	105342231	17	45358844	93	0.367545
3	105342231	17	45359414	93	0.370494
3	105342231	17	45360317	93	0.370494
3	105342231	17	45361047	93	0.370494
3	105342231	17	45362423	93	0.370494
3	105342231	17	45364390	93	0.370494
3	105342231	17	45364540	93	0.370494
3	105342535	17	45358844	93	0.338393
3	105342535	17	45359414	93	0.333507
3	105342535	17	45360317	93	0.333507
3	105342535	17	45361047	93	0.333507
3	105342535	17	45362423	93	0.333507
3	105342535	17	45364390	93	0.333507
3	105342535	17	45364540	93	0.333507
3	105342626	17	45335975	93	0.314769
3	105342626	17	45336093	93	0.313533
3	105342626	17	45336152	93	0.313247
3	105342626	17	45352294	93	0.313247
3	105342626	17	45353021	93	0.313247
3	105342626	17	45353281	93	0.313247
3	105342626	17	45358844	93	0.367545
3	105342626	17	45359414	93	0.370494
3	105342626	17	45360317	93	0.370494
3	105342626	17	45361047	93	0.370494
3	105342626	17	45362423	93	0.370494
3	105342626	17	45364390	93	0.370494
3	105342626	17	45364540	93	0.370494
3	105343015	17	45335975	93	0.314769
3	105343015	17	45336093	93	0.313533
3	105343015	17	45336152	93	0.313247
3	105343015	17	45352294	93	0.313247
3	105343015	17	45353021	93	0.313247
3	105343015	17	45353281	93	0.313247
3	105343015	17	45358844	93	0.367545
3	105343015	17	45359414	93	0.370494
3	105343015	17	45360317	93	0.370494
3	105343015	17	45361047	93	0.370494
3	105343015	17	45362423	93	0.370494
3	105343015	17	45364390	93	0.370494
3	105343015	17	45364540	93	0.370494
3	105344192	17	45335975	93	0.314769
3	105344192	17	45336093	93	0.313533
3	105344192	17	45336152	93	0.313247
3	105344192	17	45352294	93	0.313247
3	105344192	17	45353021	93	0.313247
3	105344192	17	45353281	93	0.313247
3	105344192	17	45358844	93	0.367545
3	105344192	17	45359414	93	0.370494
3	105344192	17	45360317	93	0.370494
3	105344192	17	45361047	93	0.370494
3	105344192	17	45362423	93	0.370494
3	105344192	17	45364390	93	0.370494
3	105344192	17	45364540	93	0.370494
3	105344214	17	45335975	93	0.314769
3	105344214	17	45336093	93	0.313533
3	105344214	17	45336152	93	0.313247
3	105344214	17	45352294	93	0.313247
3	105344214	17	45353021	93	0.313247
3	105344214	17	45353281	93	0.313247
3	105344214	17	45358844	93	0.367545
3	105344214	17	45359414	93	0.370494
3	105344214	17	45360317	93	0.370494
3	105344214	17	45361047	93	0.370494
3	105344214	17	45362423	93	0.370494
3	105344214	17	45364390	93	0.370494
3	105344214	17	45364540	93	0.370494
3	105344335	17	45358844	93	0.346261
3	105344335	17	45359414	93	0.344933
3	105344335	17	45360317	93	0.344933
3	105344335	17	45361047	93	0.344933
3	105344335	17	45362423	93	0.344933
3	105344335	17	45364390	93	0.344933
3	105344335	17	45364540	93	0.344933
3	105344626	17	45335975	93	0.314769
3	105344626	17	45336093	93	0.313533
3	105344626	17	45336152	93	0.313247
3	105344626	17	45352294	93	0.313247
3	105344626	17	45353021	93	0.313247
3	105344626	17	45353281	93	0.313247
3	105344626	17	45358844	93	0.367545
3	105344626	17	45359414	93	0.370494
3	105344626	17	45360317	93	0.370494
3	105344626	17	45361047	93	0.370494
3	105344626	17	45362423	93	0.370494
3	105344626	17	45364390	93	0.370494
3	105344626	17	45364540	93	0.370494
3	105344667	17	45335975	93	0.314769
3	105344667	17	45336093	93	0.313533
3	105344667	17	45336152	93	0.313247
3	105344667	17	45352294	93	0.313247
3	105344667	17	45353021	93	0.313247
3	105344667	17	45353281	93	0.313247
3	105344667	17	45358844	93	0.367545
3	105344667	17	45359414	93	0.370494
3	105344667	17	45360317	93	0.370494
3	105344667	17	45361047	93	0.370494
3	105344667	17	45362423	93	0.370494
3	105344667	17	45364390	93	0.370494
3	105344667	17	45364540	93	0.370494
3	105348346	17	45335975	93	0.314769
3	105348346	17	45336093	93	0.313533
3	105348346	17	45336152	93	0.313247
3	105348346	17	45352294	93	0.313247
3	105348346	17	45353021	93	0.313247
3	105348346	17	45353281	93	0.313247
3	105348346	17	45358844	93	0.367545
3	105348346	17	45359414	93	0.370494
3	105348346	17	45360317	93	0.370494
3	105348346	17	45361047	93	0.370494
3	105348346	17	45362423	93	0.370494
3	105348346	17	45364390	93	0.370494
3	105348346	17	45364540	93	0.370494
3	107447668	17	33997994	93	0.395942
3	107447668	17	35641883	93	0.47388
3	107447668	17	35641885	93	0.47388
3	107447668	17	37816452	93	0.514179
3	107447668	17	39084583	93	0.570769
3	107447668	17	39728008	93	0.410294
3	107447668	17	39984940	93	0.514179
3	107447668	17	41103848	93	0.542045
3	107447668	17	42950023	93	0.306355
3	107447668	17	44051713	93	0.47388
3	107447668	17	44051714	93	0.47388
3	113320574	17	33288655	93	0.526439
3	113320574	17	33997994	93	0.890835
3	113320574	17	35641883	93	0.850242
3	113320574	17	35641885	93	0.850242
3	113320574	17	36389848	93	0.346281
3	113320574	17	37816452	93	0.896321
3	113320574	17	39084583	93	0.807453
3	113320574	17	39728008	93	0.577103
3	113320574	17	39984940	93	0.896321
3	113320574	17	40956277	93	0.382182
3	113320574	17	41103848	93	0.850242
3	113320574	17	44051713	93	0.850242
3	113320574	17	44051714	93	0.850242
3	115547476	17	34595991	93	0.317688
3	115548984	17	34595991	93	0.317688
3	115550603	17	34595991	93	0.317688
3	115552170	17	34595991	93	0.317688
3	78168724	17	57762167	93	0.333911
3	78180666	17	57762167	93	0.333911
3	78181456	17	57762167	93	0.333911
3	78182277	17	57762167	93	0.333911
3	78183513	17	57762167	93	0.333911
3	78183803	17	57762167	93	0.333911
3	78184798	17	57762167	93	0.333911
3	78185254	17	57762167	93	0.333911
3	78185605	17	57762167	93	0.333911
3	78189456	17	57762167	93	0.333911
3	78189862	17	57762167	93	0.333911
3	78189991	17	57762167	93	0.333911
3	78190254	17	57762167	93	0.333911
3	78191016	17	57762167	93	0.333911
3	78191817	17	57762167	93	0.333911
3	78191863	17	57762167	93	0.333911
3	78192485	17	57762167	93	0.333911
3	78192927	17	57762167	93	0.333911
3	78192962	17	57762167	93	0.333911
3	78193193	17	57762167	93	0.333911
3	78194013	17	57762167	93	0.333911
3	78195883	17	57762167	93	0.333911
3	78196320	17	57762167	93	0.333911
3	78205842	17	57762167	93	0.333911
3	78207187	17	57762167	93	0.333911
3	78207781	17	57762167	93	0.333911
3	78207936	17	57762167	93	0.333911
3	78208140	17	57762167	93	0.333911
3	78208503	17	57762167	93	0.333911
3	78209372	17	57762167	93	0.333911
3	78209385	17	57762167	93	0.333911
3	78209522	17	57762167	93	0.333911
3	78209675	17	57762167	93	0.333911
3	78209705	17	57762167	93	0.333911
3	78209709	17	57762167	93	0.333911
3	79736333	17	67948823	93	0.311251
3	79757257	17	67948823	93	0.332701
3	80283412	17	58882967	93	0.309588
3	80284675	17	58882967	93	0.309588
3	86028382	17	55943610	93	0.381714
3	86028382	17	56277681	93	0.47041
3	86028382	17	61898793	93	0.721951
3	86028382	17	62579723	93	0.767616
3	86028382	17	66881376	93	0.767616
3	98501936	17	52659229	93	0.31898
3	101517450	17	55825825	93	0.302592
3	102808115	17	55747416	93	0.30761
3	102808115	17	55747876	93	0.30761
3	103938539	17	59907661	93	0.307829
3	106293648	17	55236438	93	0.331884
3	107447668	17	55943610	93	0.451795
3	107447668	17	56277681	93	0.448115
3	107447668	17	61898793	93	0.463871
3	107447668	17	62579723	93	0.46087
3	107447668	17	66881376	93	0.46087
3	113320574	17	55943610	93	0.441145
3	113320574	17	56277681	93	0.526439
3	113320574	17	61898793	93	0.767616
3	113320574	17	62579723	93	1
3	113320574	17	63014256	93	0.346386
3	113320574	17	66881376	93	1
3	77155696	17	71259993	93	0.314903
3	77155815	17	71259993	93	0.314903
3	83304066	17	73790960	93	0.323736
3	86028382	17	71080806	93	0.71978
3	86028382	17	73049160	93	0.675652
3	86028382	17	73282779	93	0.811359
3	86028382	17	73513749	93	0.636392
3	86028382	17	73515068	93	0.553068
3	86028382	17	79975226	93	0.55768
3	86028382	17	80273129	93	0.339291
3	86028382	17	80706747	93	0.612794
3	101741801	17	79067297	93	0.309224
3	102197454	17	70636944	93	0.311073
3	102197454	17	70636951	93	0.311073
3	102197454	17	70636980	93	0.311073
3	102197454	17	70637204	93	0.311073
3	102197454	17	70637790	93	0.311073
3	102197454	17	70637805	93	0.311073
3	102197454	17	70638167	93	0.311073
3	102197454	17	70639396	93	0.313473
3	102198169	17	70636944	93	0.311073
3	102198169	17	70636951	93	0.311073
3	102198169	17	70636980	93	0.311073
3	102198169	17	70637204	93	0.311073
3	102198169	17	70637790	93	0.311073
3	102198169	17	70637805	93	0.311073
3	102198169	17	70638167	93	0.311073
3	102198169	17	70639396	93	0.313473
3	102198740	17	70636944	93	0.311073
3	102198740	17	70636951	93	0.311073
3	102198740	17	70636980	93	0.311073
3	102198740	17	70637204	93	0.311073
3	102198740	17	70637790	93	0.311073
3	102198740	17	70637805	93	0.311073
3	102198740	17	70638167	93	0.311073
3	102198740	17	70639396	93	0.313473
3	102205191	17	70636944	93	0.311073
3	102205191	17	70636951	93	0.311073
3	102205191	17	70636980	93	0.311073
3	102205191	17	70637204	93	0.311073
3	102205191	17	70637790	93	0.311073
3	102205191	17	70637805	93	0.311073
3	102205191	17	70638167	93	0.311073
3	102205191	17	70639396	93	0.313473
3	102206594	17	70636944	93	0.311073
3	102206594	17	70636951	93	0.311073
3	102206594	17	70636980	93	0.311073
3	102206594	17	70637204	93	0.311073
3	102206594	17	70637790	93	0.311073
3	102206594	17	70637805	93	0.311073
3	102206594	17	70638167	93	0.311073
3	102206594	17	70639396	93	0.313473
3	102212162	17	70636944	93	0.311073
3	102212162	17	70636951	93	0.311073
3	102212162	17	70636980	93	0.311073
3	102212162	17	70637204	93	0.311073
3	102212162	17	70637790	93	0.311073
3	102212162	17	70637805	93	0.311073
3	102212162	17	70638167	93	0.311073
3	102212162	17	70639396	93	0.313473
3	102219217	17	70636944	93	0.311073
3	102219217	17	70636951	93	0.311073
3	102219217	17	70636980	93	0.311073
3	102219217	17	70637204	93	0.311073
3	102219217	17	70637790	93	0.311073
3	102219217	17	70637805	93	0.311073
3	102219217	17	70638167	93	0.311073
3	102219217	17	70639396	93	0.313473
3	102219740	17	70636944	93	0.311073
3	102219740	17	70636951	93	0.311073
3	102219740	17	70636980	93	0.311073
3	102219740	17	70637204	93	0.311073
3	102219740	17	70637790	93	0.311073
3	102219740	17	70637805	93	0.311073
3	102219740	17	70638167	93	0.311073
3	102219740	17	70639396	93	0.313473
3	102222551	17	70636944	93	0.311073
3	102222551	17	70636951	93	0.311073
3	102222551	17	70636980	93	0.311073
3	102222551	17	70637204	93	0.311073
3	102222551	17	70637790	93	0.311073
3	102222551	17	70637805	93	0.311073
3	102222551	17	70638167	93	0.311073
3	102222551	17	70639396	93	0.313473
3	102229549	17	70636944	93	0.311073
3	102229549	17	70636951	93	0.311073
3	102229549	17	70636980	93	0.311073
3	102229549	17	70637204	93	0.311073
3	102229549	17	70637790	93	0.311073
3	102229549	17	70637805	93	0.311073
3	102229549	17	70638167	93	0.311073
3	102229549	17	70639396	93	0.313473
3	102231290	17	70636944	93	0.311073
3	102231290	17	70636951	93	0.311073
3	102231290	17	70636980	93	0.311073
3	102231290	17	70637204	93	0.311073
3	102231290	17	70637790	93	0.311073
3	102231290	17	70637805	93	0.311073
3	102231290	17	70638167	93	0.311073
3	102231290	17	70639396	93	0.313473
3	106374006	17	80918696	93	0.302109
3	107447668	17	71080806	93	0.42115
3	107447668	17	73049160	93	0.514179
3	107447668	17	73282779	93	0.487132
3	107447668	17	73513749	93	0.435357
3	107447668	17	73515068	93	0.359967
3	107447668	17	79975226	93	0.324573
3	107447668	17	80706747	93	0.423604
3	113320574	17	71080806	93	0.946087
3	113320574	17	73049160	93	0.896321
3	113320574	17	73282779	93	0.946087
3	113320574	17	73513749	93	0.837173
3	113320574	17	73515068	93	0.563939
3	113320574	17	77808570	93	0.312334
3	113320574	17	77808572	93	0.312334
3	113320574	17	79975226	93	0.734357
3	113320574	17	80273129	93	0.455314
3	113320574	17	80706747	93	0.663043
3	113320574	17	80743410	93	0.328598
3	114132816	17	75761003	93	0.323516
3	114132816	17	75762168	93	0.323516
3	114132816	17	75766635	93	0.323516
3	117625826	17	74471960	93	0.300676
3	117625826	17	74477691	93	0.300676
3	122138257	17	773345	93	0.307954
3	123456070	17	965644	93	0.326236
3	123456070	17	7358710	93	0.318391
3	123456070	17	7733571	93	0.300202
3	129159265	17	7186960	93	0.318
3	129159265	17	7215990	93	0.626588
3	129159265	17	7358710	93	0.69
3	129159265	17	7733571	93	0.6528
3	129159267	17	7186960	93	0.318
3	129159267	17	7215990	93	0.626588
3	129159267	17	7358710	93	0.69
3	129159267	17	7733571	93	0.6528
3	129159269	17	7186960	93	0.318
3	129159269	17	7215990	93	0.626588
3	129159269	17	7358710	93	0.69
3	129159269	17	7733571	93	0.6528
3	129159271	17	7186960	93	0.318
3	129159271	17	7215990	93	0.626588
3	129159271	17	7358710	93	0.69
3	129159271	17	7733571	93	0.6528
3	130613377	17	7215990	93	0.340552
3	130613377	17	7358710	93	0.309488
3	131511736	17	6266649	93	0.303158
3	137480542	17	922364	93	0.328403
3	138180874	17	150016	93	0.329439
3	138180874	17	7186960	93	0.359967
3	138180874	17	7215990	93	0.790589
3	138180874	17	7358710	93	0.841333
3	138180874	17	7733571	93	0.793147
3	141896278	17	7186960	93	0.542045
3	141896278	17	7215990	93	0.803175
3	141896278	17	7358710	93	0.850242
3	141896278	17	7733571	93	0.898693
3	141896281	17	7186960	93	0.542045
3	141896281	17	7215990	93	0.803175
3	141896281	17	7358710	93	0.850242
3	141896281	17	7733571	93	0.898693
3	151112312	17	7186960	93	0.491968
3	151112312	17	7215990	93	0.69
3	151112312	17	7358710	93	0.730435
3	151112312	17	7733571	93	0.772059
3	151112316	17	7186960	93	0.491968
3	151112316	17	7215990	93	0.69
3	151112316	17	7358710	93	0.730435
3	151112316	17	7733571	93	0.772059
3	154002857	17	7186960	93	0.46087
3	154002857	17	7215990	93	0.944643
3	154002857	17	7358710	93	1
3	154002857	17	7733571	93	0.946087
3	154002860	17	7186960	93	0.46087
3	154002860	17	7215990	93	0.944643
3	154002860	17	7358710	93	1
3	154002860	17	7733571	93	0.946087
3	123456070	17	17075921	93	0.320001
3	123456070	17	22261156	93	0.305112
3	123456070	17	22262118	93	0.321458
3	124004929	17	31674090	93	0.316374
3	129159265	17	12920146	93	0.416471
3	129159265	17	17075921	93	0.557143
3	129159265	17	17226626	93	0.730435
3	129159265	17	17770336	93	0.504
3	129159265	17	17770337	93	0.645553
3	129159265	17	22257974	93	0.357541
3	129159265	17	22261156	93	0.311006
3	129159265	17	22261322	93	0.51881
3	129159265	17	22261330	93	0.487901
3	129159265	17	22261332	93	0.487901
3	129159265	17	22261337	93	0.370949
3	129159265	17	22261386	93	0.351551
3	129159265	17	22261891	93	0.363432
3	129159265	17	22261894	93	0.455037
3	129159265	17	22261906	93	0.316298
3	129159265	17	22262041	93	0.617646
3	129159265	17	22262090	93	0.45021
3	129159265	17	22262103	93	0.6522
3	129159265	17	22262118	93	0.595061
3	129159265	17	22262139	93	0.53122
3	129159265	17	25638657	93	0.414819
3	129159265	17	25638659	93	0.414819
3	129159265	17	25974052	93	0.363243
3	129159267	17	12920146	93	0.416471
3	129159267	17	17075921	93	0.557143
3	129159267	17	17226626	93	0.730435
3	129159267	17	17770336	93	0.504
3	129159267	17	17770337	93	0.645553
3	129159267	17	22257974	93	0.357541
3	129159267	17	22261156	93	0.311006
3	129159267	17	22261322	93	0.51881
3	129159267	17	22261330	93	0.487901
3	129159267	17	22261332	93	0.487901
3	129159267	17	22261337	93	0.370949
3	129159267	17	22261386	93	0.351551
3	129159267	17	22261891	93	0.363432
3	129159267	17	22261894	93	0.455037
3	129159267	17	22261906	93	0.316298
3	129159267	17	22262041	93	0.617646
3	129159267	17	22262090	93	0.45021
3	129159267	17	22262103	93	0.6522
3	129159267	17	22262118	93	0.595061
3	129159267	17	22262139	93	0.53122
3	129159267	17	25638657	93	0.414819
3	129159267	17	25638659	93	0.414819
3	129159267	17	25974052	93	0.363243
3	129159269	17	12920146	93	0.416471
3	129159269	17	17075921	93	0.557143
3	129159269	17	17226626	93	0.730435
3	129159269	17	17770336	93	0.504
3	129159269	17	17770337	93	0.645553
3	129159269	17	22257974	93	0.357541
3	129159269	17	22261156	93	0.311006
3	129159269	17	22261322	93	0.51881
3	129159269	17	22261330	93	0.487901
3	129159269	17	22261332	93	0.487901
3	129159269	17	22261337	93	0.370949
3	129159269	17	22261386	93	0.351551
3	129159269	17	22261891	93	0.363432
3	129159269	17	22261894	93	0.455037
3	129159269	17	22261906	93	0.316298
3	129159269	17	22262041	93	0.617646
3	129159269	17	22262090	93	0.45021
3	129159269	17	22262103	93	0.6522
3	129159269	17	22262118	93	0.595061
3	129159269	17	22262139	93	0.53122
3	129159269	17	25638657	93	0.414819
3	129159269	17	25638659	93	0.414819
3	129159269	17	25974052	93	0.363243
3	129159271	17	12920146	93	0.416471
3	129159271	17	17075921	93	0.557143
3	129159271	17	17226626	93	0.730435
3	129159271	17	17770336	93	0.504
3	129159271	17	17770337	93	0.645553
3	129159271	17	22257974	93	0.357541
3	129159271	17	22261156	93	0.311006
3	129159271	17	22261322	93	0.51881
3	129159271	17	22261330	93	0.487901
3	129159271	17	22261332	93	0.487901
3	129159271	17	22261337	93	0.370949
3	129159271	17	22261386	93	0.351551
3	129159271	17	22261891	93	0.363432
3	129159271	17	22261894	93	0.455037
3	129159271	17	22261906	93	0.316298
3	129159271	17	22262041	93	0.617646
3	129159271	17	22262090	93	0.45021
3	129159271	17	22262103	93	0.6522
3	129159271	17	22262118	93	0.595061
3	129159271	17	22262139	93	0.53122
3	129159271	17	25638657	93	0.414819
3	129159271	17	25638659	93	0.414819
3	129159271	17	25974052	93	0.363243
3	129873467	17	22262103	93	0.315797
3	130320848	17	21727605	93	0.327671
3	130321097	17	21727605	93	0.327671
3	130650929	17	12920146	93	0.324093
3	130650929	17	26370619	93	0.359967
3	130650929	17	26370620	93	0.359967
3	138180874	17	12920146	93	0.487221
3	138180874	17	17075921	93	0.585558
3	138180874	17	17226626	93	0.790589
3	138180874	17	17770336	93	0.600473
3	138180874	17	17770337	93	0.646772
3	138180874	17	22261322	93	0.492592
3	138180874	17	22261330	93	0.519825
3	138180874	17	22261332	93	0.519825
3	138180874	17	22261337	93	0.447351
3	138180874	17	22261339	93	0.335643
3	138180874	17	22261386	93	0.337841
3	138180874	17	22261891	93	0.383159
3	138180874	17	22261894	93	0.416192
3	138180874	17	22261906	93	0.380762
3	138180874	17	22262041	93	0.561825
3	138180874	17	22262090	93	0.470814
3	138180874	17	22262103	93	0.672758
3	138180874	17	22262118	93	0.498415
3	138180874	17	22262139	93	0.561825
3	138180874	17	25638657	93	0.409731
3	138180874	17	25638659	93	0.409731
3	138180874	17	25974052	93	0.418407
3	139733209	17	21402752	93	0.3451
3	139733209	17	21402895	93	0.3451
3	139733209	17	21403131	93	0.3451
3	139733209	17	21406355	93	0.310523
3	139733209	17	21407365	93	0.3451
3	141896278	17	12920146	93	0.709893
3	141896278	17	17075921	93	0.589746
3	141896278	17	17226626	93	0.803175
3	141896278	17	17770336	93	0.76772
3	141896278	17	17770337	93	0.669711
3	141896278	17	22260256	93	0.306383
3	141896278	17	22261322	93	0.485029
3	141896278	17	22261330	93	0.510945
3	141896278	17	22261332	93	0.510945
3	141896278	17	22261337	93	0.338433
3	141896278	17	22261339	93	0.342474
3	141896278	17	22261386	93	0.390689
3	141896278	17	22261891	93	0.399832
3	141896278	17	22261894	93	0.488627
3	141896278	17	22261906	93	0.39363
3	141896278	17	22262041	93	0.494583
3	141896278	17	22262090	93	0.416525
3	141896278	17	22262103	93	0.602484
3	141896278	17	22262118	93	0.44172
3	141896278	17	22262139	93	0.427199
3	141896278	17	25638657	93	0.424319
3	141896278	17	25638659	93	0.424319
3	141896278	17	25974052	93	0.54534
3	141896281	17	12920146	93	0.709893
3	141896281	17	17075921	93	0.589746
3	141896281	17	17226626	93	0.803175
3	141896281	17	17770336	93	0.76772
3	141896281	17	17770337	93	0.669711
3	141896281	17	22260256	93	0.306383
3	141896281	17	22261322	93	0.485029
3	141896281	17	22261330	93	0.510945
3	141896281	17	22261332	93	0.510945
3	141896281	17	22261337	93	0.338433
3	141896281	17	22261339	93	0.342474
3	141896281	17	22261386	93	0.390689
3	141896281	17	22261891	93	0.399832
3	141896281	17	22261894	93	0.488627
3	141896281	17	22261906	93	0.39363
3	141896281	17	22262041	93	0.494583
3	141896281	17	22262090	93	0.416525
3	141896281	17	22262103	93	0.602484
3	141896281	17	22262118	93	0.44172
3	141896281	17	22262139	93	0.427199
3	141896281	17	25638657	93	0.424319
3	141896281	17	25638659	93	0.424319
3	141896281	17	25974052	93	0.54534
3	149974934	17	13949828	93	0.318149
3	149974934	17	13951966	93	0.318149
3	149974934	17	13960056	93	0.303881
3	149974934	17	13963808	93	0.303881
3	149974934	17	13963969	93	0.303881
3	149974934	17	13964070	93	0.303881
3	149974934	17	13964404	93	0.303881
3	149974934	17	13964644	93	0.303881
3	149974934	17	13964744	93	0.303881
3	149974934	17	13965432	93	0.303881
3	149974934	17	13966000	93	0.303881
3	149974934	17	13966221	93	0.303881
3	149974934	17	13968359	93	0.303881
3	149974934	17	13968413	93	0.303881
3	149974934	17	13969396	93	0.303881
3	149974934	17	13969578	93	0.303881
3	149974934	17	13970617	93	0.303881
3	149974934	17	13971004	93	0.303881
3	149974934	17	13971476	93	0.303881
3	149974934	17	13971551	93	0.331385
3	149974934	17	13971916	93	0.303881
3	149974934	17	13972147	93	0.318256
3	149974934	17	13972221	93	0.303881
3	149974934	17	13972297	93	0.303881
3	149974934	17	13972307	93	0.303881
3	151112312	17	12920146	93	0.515492
3	151112312	17	17075921	93	0.490552
3	151112312	17	17226626	93	0.69
3	151112312	17	17770336	93	0.645089
3	151112312	17	17770337	93	0.575342
3	151112312	17	22261322	93	0.400624
3	151112312	17	22261330	93	0.425222
3	151112312	17	22261332	93	0.425222
3	151112312	17	22261339	93	0.315262
3	151112312	17	22261891	93	0.325931
3	151112312	17	22261894	93	0.344177
3	151112312	17	22261906	93	0.383473
3	151112312	17	22262041	93	0.474857
3	151112312	17	22262090	93	0.348757
3	151112312	17	22262103	93	0.514648
3	151112312	17	22262118	93	0.435872
3	151112312	17	22262139	93	0.351241
3	151112312	17	25974052	93	0.501216
3	151112316	17	12920146	93	0.515492
3	151112316	17	17075921	93	0.490552
3	151112316	17	17226626	93	0.69
3	151112316	17	17770336	93	0.645089
3	151112316	17	17770337	93	0.575342
3	151112316	17	22261322	93	0.400624
3	151112316	17	22261330	93	0.425222
3	151112316	17	22261332	93	0.425222
3	151112316	17	22261339	93	0.315262
3	151112316	17	22261891	93	0.325931
3	151112316	17	22261894	93	0.344177
3	151112316	17	22261906	93	0.383473
3	151112316	17	22262041	93	0.474857
3	151112316	17	22262090	93	0.348757
3	151112316	17	22262103	93	0.514648
3	151112316	17	22262118	93	0.435872
3	151112316	17	22262139	93	0.351241
3	151112316	17	25974052	93	0.501216
3	152817622	17	15164946	93	0.318817
3	152817622	17	15169418	93	0.318817
3	152818633	17	15164946	93	0.338165
3	152818633	17	15169418	93	0.338165
3	152818633	17	15170116	93	0.307035
3	152819216	17	15164946	93	0.324286
3	152819216	17	15169418	93	0.324286
3	152820188	17	15164946	93	0.324286
3	152820188	17	15169418	93	0.324286
3	152821792	17	15170116	93	0.311358
3	152823205	17	15170116	93	0.311358
3	152826096	17	15170116	93	0.311358
3	152832498	17	15170116	93	0.311358
3	152833021	17	15170116	93	0.311358
3	154002857	17	12920146	93	0.603581
3	154002857	17	17075921	93	0.71405
3	154002857	17	17226299	93	0.313529
3	154002857	17	17226626	93	0.944643
3	154002857	17	17770336	93	0.730435
3	154002857	17	17770337	93	0.787671
3	154002857	17	22260256	93	0.300472
3	154002857	17	22261322	93	0.590912
3	154002857	17	22261330	93	0.618361
3	154002857	17	22261332	93	0.618361
3	154002857	17	22261337	93	0.434834
3	154002857	17	22261339	93	0.377359
3	154002857	17	22261386	93	0.416115
3	154002857	17	22261891	93	0.443948
3	154002857	17	22261894	93	0.519413
3	154002857	17	22261906	93	0.483763
3	154002857	17	22262041	93	0.599693
3	154002857	17	22262090	93	0.501374
3	154002857	17	22262103	93	0.712289
3	154002857	17	22262118	93	0.530323
3	154002857	17	22262139	93	0.522559
3	154002857	17	25638657	93	0.439627
3	154002857	17	25638659	93	0.439627
3	154002857	17	25974052	93	0.526439
3	154002860	17	12920146	93	0.603581
3	154002860	17	17075921	93	0.71405
3	154002860	17	17226299	93	0.313529
3	154002860	17	17226626	93	0.944643
3	154002860	17	17770336	93	0.730435
3	154002860	17	17770337	93	0.787671
3	154002860	17	22260256	93	0.300472
3	154002860	17	22261322	93	0.590912
3	154002860	17	22261330	93	0.618361
3	154002860	17	22261332	93	0.618361
3	154002860	17	22261337	93	0.434834
3	154002860	17	22261339	93	0.377359
3	154002860	17	22261386	93	0.416115
3	154002860	17	22261891	93	0.443948
3	154002860	17	22261894	93	0.519413
3	154002860	17	22261906	93	0.483763
3	154002860	17	22262041	93	0.599693
3	154002860	17	22262090	93	0.501374
3	154002860	17	22262103	93	0.712289
3	154002860	17	22262118	93	0.530323
3	154002860	17	22262139	93	0.522559
3	154002860	17	25638657	93	0.439627
3	154002860	17	25638659	93	0.439627
3	154002860	17	25974052	93	0.526439
3	155532694	17	32139062	93	0.328443
3	155532694	17	32141825	93	0.328443
3	155532694	17	32141826	93	0.328443
3	155532694	17	32142960	93	0.328443
3	155539266	17	32139062	93	0.328443
3	155539266	17	32141825	93	0.328443
3	155539266	17	32141826	93	0.328443
3	155539266	17	32142960	93	0.328443
3	155542081	17	32139062	93	0.328443
3	155542081	17	32141825	93	0.328443
3	155542081	17	32141826	93	0.328443
3	155542081	17	32142960	93	0.328443
3	155542391	17	32139062	93	0.328443
3	155542391	17	32141825	93	0.328443
3	155542391	17	32141826	93	0.328443
3	155542391	17	32142960	93	0.328443
3	155547274	17	32139062	93	0.328443
3	155547274	17	32141825	93	0.328443
3	155547274	17	32141826	93	0.328443
3	155547274	17	32142960	93	0.328443
3	155551894	17	32139062	93	0.328443
3	155551894	17	32141825	93	0.328443
3	155551894	17	32141826	93	0.328443
3	155551894	17	32142960	93	0.328443
3	155552642	17	32139062	93	0.328443
3	155552642	17	32141825	93	0.328443
3	155552642	17	32141826	93	0.328443
3	155552642	17	32142960	93	0.328443
3	155553203	17	32139062	93	0.328443
3	155553203	17	32141825	93	0.328443
3	155553203	17	32141826	93	0.328443
3	155553203	17	32142960	93	0.328443
3	155556194	17	32139062	93	0.328443
3	155556194	17	32141825	93	0.328443
3	155556194	17	32141826	93	0.328443
3	155556194	17	32142960	93	0.328443
3	155558781	17	32138269	93	0.309377
3	155558781	17	32139062	93	0.34183
3	155558781	17	32139469	93	0.309377
3	155558781	17	32139491	93	0.309377
3	155558781	17	32139681	93	0.309377
3	155558781	17	32139782	93	0.309377
3	155558781	17	32139841	93	0.309377
3	155558781	17	32141825	93	0.34183
3	155558781	17	32141826	93	0.34183
3	155558781	17	32142960	93	0.34183
3	155560978	17	32139062	93	0.328443
3	155560978	17	32141825	93	0.328443
3	155560978	17	32141826	93	0.328443
3	155560978	17	32142960	93	0.328443
3	155567675	17	32139062	93	0.328443
3	155567675	17	32141825	93	0.328443
3	155567675	17	32141826	93	0.328443
3	155567675	17	32142960	93	0.328443
3	155571275	17	32139062	93	0.31136
3	155571275	17	32141825	93	0.31136
3	155571275	17	32141826	93	0.31136
3	155571275	17	32142960	93	0.31136
3	155574016	17	32139062	93	0.31136
3	155574016	17	32141825	93	0.31136
3	155574016	17	32141826	93	0.31136
3	155574016	17	32142960	93	0.31136
3	155574238	17	32139062	93	0.31136
3	155574238	17	32141825	93	0.31136
3	155574238	17	32141826	93	0.31136
3	155574238	17	32142960	93	0.31136
3	155574653	17	32139062	93	0.31136
3	155574653	17	32141825	93	0.31136
3	155574653	17	32141826	93	0.31136
3	155574653	17	32142960	93	0.31136
3	155574955	17	32139062	93	0.31136
3	155574955	17	32141825	93	0.31136
3	155574955	17	32141826	93	0.31136
3	155574955	17	32142960	93	0.31136
3	155576497	17	32139062	93	0.31136
3	155576497	17	32141825	93	0.31136
3	155576497	17	32141826	93	0.31136
3	155576497	17	32142960	93	0.31136
3	155578186	17	32139062	93	0.31136
3	155578186	17	32141825	93	0.31136
3	155578186	17	32141826	93	0.31136
3	155578186	17	32142960	93	0.31136
3	155579021	17	32139062	93	0.31136
3	155579021	17	32141825	93	0.31136
3	155579021	17	32141826	93	0.31136
3	155579021	17	32142960	93	0.31136
3	155579022	17	32139062	93	0.31136
3	155579022	17	32141825	93	0.31136
3	155579022	17	32141826	93	0.31136
3	155579022	17	32142960	93	0.31136
3	155580344	17	32139062	93	0.31136
3	155580344	17	32141825	93	0.31136
3	155580344	17	32141826	93	0.31136
3	155580344	17	32142960	93	0.31136
3	155580807	17	32139062	93	0.31136
3	155580807	17	32141825	93	0.31136
3	155580807	17	32141826	93	0.31136
3	155580807	17	32142960	93	0.31136
3	155580978	17	32139062	93	0.31136
3	155580978	17	32141825	93	0.31136
3	155580978	17	32141826	93	0.31136
3	155580978	17	32142960	93	0.31136
3	155581334	17	32139062	93	0.31136
3	155581334	17	32141825	93	0.31136
3	155581334	17	32141826	93	0.31136
3	155581334	17	32142960	93	0.31136
3	155581335	17	32139062	93	0.31136
3	155581335	17	32141825	93	0.31136
3	155581335	17	32141826	93	0.31136
3	155581335	17	32142960	93	0.31136
3	155582704	17	32139062	93	0.31136
3	155582704	17	32141825	93	0.31136
3	155582704	17	32141826	93	0.31136
3	155582704	17	32142960	93	0.31136
3	155582977	17	32139062	93	0.31136
3	155582977	17	32141825	93	0.31136
3	155582977	17	32141826	93	0.31136
3	155582977	17	32142960	93	0.31136
3	155584561	17	32139062	93	0.31136
3	155584561	17	32141825	93	0.31136
3	155584561	17	32141826	93	0.31136
3	155584561	17	32142960	93	0.31136
3	155585001	17	32139062	93	0.31136
3	155585001	17	32141825	93	0.31136
3	155585001	17	32141826	93	0.31136
3	155585001	17	32142960	93	0.31136
3	155585338	17	32139062	93	0.31136
3	155585338	17	32141825	93	0.31136
3	155585338	17	32141826	93	0.31136
3	155585338	17	32142960	93	0.31136
3	155585792	17	32139062	93	0.31136
3	155585792	17	32141825	93	0.31136
3	155585792	17	32141826	93	0.31136
3	155585792	17	32142960	93	0.31136
3	155586826	17	32139062	93	0.31136
3	155586826	17	32141825	93	0.31136
3	155586826	17	32141826	93	0.31136
3	155586826	17	32142960	93	0.31136
3	155586966	17	32139062	93	0.31136
3	155586966	17	32141825	93	0.31136
3	155586966	17	32141826	93	0.31136
3	155586966	17	32142960	93	0.31136
3	155589963	17	32139062	93	0.31136
3	155589963	17	32141825	93	0.31136
3	155589963	17	32141826	93	0.31136
3	155589963	17	32142960	93	0.31136
3	155590785	17	32139062	93	0.31136
3	155590785	17	32141825	93	0.31136
3	155590785	17	32141826	93	0.31136
3	155590785	17	32142960	93	0.31136
3	155592457	17	32139062	93	0.31136
3	155592457	17	32141825	93	0.31136
3	155592457	17	32141826	93	0.31136
3	155592457	17	32142960	93	0.31136
3	155592782	17	32139062	93	0.31136
3	155592782	17	32141825	93	0.31136
3	155592782	17	32141826	93	0.31136
3	155592782	17	32142960	93	0.31136
3	155594660	17	32139062	93	0.31136
3	155594660	17	32141825	93	0.31136
3	155594660	17	32141826	93	0.31136
3	155594660	17	32142960	93	0.31136
3	155595161	17	32139062	93	0.31136
3	155595161	17	32141825	93	0.31136
3	155595161	17	32141826	93	0.31136
3	155595161	17	32142960	93	0.31136
3	155596188	17	32139062	93	0.31136
3	155596188	17	32141825	93	0.31136
3	155596188	17	32141826	93	0.31136
3	155596188	17	32142960	93	0.31136
3	155596852	17	32139062	93	0.31136
3	155596852	17	32141825	93	0.31136
3	155596852	17	32141826	93	0.31136
3	155596852	17	32142960	93	0.31136
3	155596867	17	32139062	93	0.31136
3	155596867	17	32141825	93	0.31136
3	155596867	17	32141826	93	0.31136
3	155596867	17	32142960	93	0.31136
3	155597038	17	32139062	93	0.31136
3	155597038	17	32141825	93	0.31136
3	155597038	17	32141826	93	0.31136
3	155597038	17	32142960	93	0.31136
3	155597258	17	32139062	93	0.31136
3	155597258	17	32141825	93	0.31136
3	155597258	17	32141826	93	0.31136
3	155597258	17	32142960	93	0.31136
3	155599699	17	32139062	93	0.31136
3	155599699	17	32141825	93	0.31136
3	155599699	17	32141826	93	0.31136
3	155599699	17	32142960	93	0.31136
3	155600776	17	32139062	93	0.31136
3	155600776	17	32141825	93	0.31136
3	155600776	17	32141826	93	0.31136
3	155600776	17	32142960	93	0.31136
3	155601378	17	32139062	93	0.31136
3	155601378	17	32141825	93	0.31136
3	155601378	17	32141826	93	0.31136
3	155601378	17	32142960	93	0.31136
3	155601695	17	32139062	93	0.31136
3	155601695	17	32141825	93	0.31136
3	155601695	17	32141826	93	0.31136
3	155601695	17	32142960	93	0.31136
3	155601945	17	32139062	93	0.31136
3	155601945	17	32141825	93	0.31136
3	155601945	17	32141826	93	0.31136
3	155601945	17	32142960	93	0.31136
3	155602371	17	32139062	93	0.31136
3	155602371	17	32141825	93	0.31136
3	155602371	17	32141826	93	0.31136
3	155602371	17	32142960	93	0.31136
3	155602777	17	32139062	93	0.31136
3	155602777	17	32141825	93	0.31136
3	155602777	17	32141826	93	0.31136
3	155602777	17	32142960	93	0.31136
3	155603068	17	32139062	93	0.31136
3	155603068	17	32141825	93	0.31136
3	155603068	17	32141826	93	0.31136
3	155603068	17	32142960	93	0.31136
3	155603450	17	32139062	93	0.31136
3	155603450	17	32141825	93	0.31136
3	155603450	17	32141826	93	0.31136
3	155603450	17	32142960	93	0.31136
3	155603620	17	32139062	93	0.31136
3	155603620	17	32141825	93	0.31136
3	155603620	17	32141826	93	0.31136
3	155603620	17	32142960	93	0.31136
3	155603952	17	32139062	93	0.31136
3	155603952	17	32141825	93	0.31136
3	155603952	17	32141826	93	0.31136
3	155603952	17	32142960	93	0.31136
3	155604433	17	32139062	93	0.31136
3	155604433	17	32141825	93	0.31136
3	155604433	17	32141826	93	0.31136
3	155604433	17	32142960	93	0.31136
3	155604544	17	32139062	93	0.31136
3	155604544	17	32141825	93	0.31136
3	155604544	17	32141826	93	0.31136
3	155604544	17	32142960	93	0.31136
3	155604719	17	32139062	93	0.31136
3	155604719	17	32141825	93	0.31136
3	155604719	17	32141826	93	0.31136
3	155604719	17	32142960	93	0.31136
3	155605589	17	32139062	93	0.31136
3	155605589	17	32141825	93	0.31136
3	155605589	17	32141826	93	0.31136
3	155605589	17	32142960	93	0.31136
3	155607227	17	32139062	93	0.31136
3	155607227	17	32141825	93	0.31136
3	155607227	17	32141826	93	0.31136
3	155607227	17	32142960	93	0.31136
3	155610902	17	32139062	93	0.31136
3	155610902	17	32141825	93	0.31136
3	155610902	17	32141826	93	0.31136
3	155610902	17	32142960	93	0.31136
3	155610932	17	32139062	93	0.31136
3	155610932	17	32141825	93	0.31136
3	155610932	17	32141826	93	0.31136
3	155610932	17	32142960	93	0.31136
3	155611239	17	32139062	93	0.31136
3	155611239	17	32141825	93	0.31136
3	155611239	17	32141826	93	0.31136
3	155611239	17	32142960	93	0.31136
3	155612150	17	32139062	93	0.31136
3	155612150	17	32141825	93	0.31136
3	155612150	17	32141826	93	0.31136
3	155612150	17	32142960	93	0.31136
3	155612707	17	32139062	93	0.31136
3	155612707	17	32141825	93	0.31136
3	155612707	17	32141826	93	0.31136
3	155612707	17	32142960	93	0.31136
3	155615549	17	32139062	93	0.31136
3	155615549	17	32141825	93	0.31136
3	155615549	17	32141826	93	0.31136
3	155615549	17	32142960	93	0.31136
3	155616337	17	32139062	93	0.31136
3	155616337	17	32141825	93	0.31136
3	155616337	17	32141826	93	0.31136
3	155616337	17	32142960	93	0.31136
3	155617896	17	32139062	93	0.31136
3	155617896	17	32141825	93	0.31136
3	155617896	17	32141826	93	0.31136
3	155617896	17	32142960	93	0.31136
3	155618997	17	32139062	93	0.31136
3	155618997	17	32141825	93	0.31136
3	155618997	17	32141826	93	0.31136
3	155618997	17	32142960	93	0.31136
3	155619130	17	32139062	93	0.31136
3	155619130	17	32141825	93	0.31136
3	155619130	17	32141826	93	0.31136
3	155619130	17	32142960	93	0.31136
3	155619686	17	32139062	93	0.31136
3	155619686	17	32141825	93	0.31136
3	155619686	17	32141826	93	0.31136
3	155619686	17	32142960	93	0.31136
3	155620889	17	32139062	93	0.31136
3	155620889	17	32141825	93	0.31136
3	155620889	17	32141826	93	0.31136
3	155620889	17	32142960	93	0.31136
3	155620969	17	32139062	93	0.31136
3	155620969	17	32141825	93	0.31136
3	155620969	17	32141826	93	0.31136
3	155620969	17	32142960	93	0.31136
3	155622083	17	32133885	93	0.306368
3	155622083	17	32134284	93	0.306368
3	155622083	17	32134433	93	0.306368
3	155622083	17	32134689	93	0.306368
3	155622083	17	32134877	93	0.306368
3	155622083	17	32135023	93	0.306368
3	155622083	17	32135290	93	0.306368
3	155622083	17	32135429	93	0.306368
3	155622083	17	32135887	93	0.306368
3	155622083	17	32136088	93	0.306368
3	155622083	17	32136105	93	0.306368
3	155622083	17	32136196	93	0.306368
3	155622083	17	32136300	93	0.306368
3	155622083	17	32136409	93	0.306368
3	155622083	17	32136960	93	0.306368
3	155622083	17	32138269	93	0.33519
3	155622083	17	32139062	93	0.32719
3	155622083	17	32139469	93	0.33519
3	155622083	17	32139491	93	0.33519
3	155622083	17	32139681	93	0.33519
3	155622083	17	32139782	93	0.33519
3	155622083	17	32139841	93	0.33519
3	155622083	17	32141825	93	0.32719
3	155622083	17	32141826	93	0.32719
3	155622083	17	32142960	93	0.32719
3	155622083	17	32144125	93	0.314247
3	155622083	17	32150443	93	0.314247
3	155622083	17	32151989	93	0.314247
3	155622083	17	32156445	93	0.314247
3	155622083	17	32160311	93	0.301349
3	155622373	17	32139062	93	0.31136
3	155622373	17	32141825	93	0.31136
3	155622373	17	32141826	93	0.31136
3	155622373	17	32142960	93	0.31136
3	155622891	17	32139062	93	0.31136
3	155622891	17	32141825	93	0.31136
3	155622891	17	32141826	93	0.31136
3	155622891	17	32142960	93	0.31136
3	155623474	17	32139062	93	0.31136
3	155623474	17	32141825	93	0.31136
3	155623474	17	32141826	93	0.31136
3	155623474	17	32142960	93	0.31136
3	155623942	17	32139062	93	0.31136
3	155623942	17	32141825	93	0.31136
3	155623942	17	32141826	93	0.31136
3	155623942	17	32142960	93	0.31136
3	155625237	17	32139062	93	0.31136
3	155625237	17	32141825	93	0.31136
3	155625237	17	32141826	93	0.31136
3	155625237	17	32142960	93	0.31136
3	155625776	17	32139062	93	0.31136
3	155625776	17	32141825	93	0.31136
3	155625776	17	32141826	93	0.31136
3	155625776	17	32142960	93	0.31136
3	155625821	17	32139062	93	0.31136
3	155625821	17	32141825	93	0.31136
3	155625821	17	32141826	93	0.31136
3	155625821	17	32142960	93	0.31136
3	155625887	17	32139062	93	0.31136
3	155625887	17	32141825	93	0.31136
3	155625887	17	32141826	93	0.31136
3	155625887	17	32142960	93	0.31136
3	155625953	17	32139062	93	0.31136
3	155625953	17	32141825	93	0.31136
3	155625953	17	32141826	93	0.31136
3	155625953	17	32142960	93	0.31136
3	155626785	17	32139062	93	0.31136
3	155626785	17	32141825	93	0.31136
3	155626785	17	32141826	93	0.31136
3	155626785	17	32142960	93	0.31136
3	155627121	17	32139062	93	0.31136
3	155627121	17	32141825	93	0.31136
3	155627121	17	32141826	93	0.31136
3	155627121	17	32142960	93	0.31136
3	155627418	17	32139062	93	0.31136
3	155627418	17	32141825	93	0.31136
3	155627418	17	32141826	93	0.31136
3	155627418	17	32142960	93	0.31136
3	155628222	17	32139062	93	0.31136
3	155628222	17	32141825	93	0.31136
3	155628222	17	32141826	93	0.31136
3	155628222	17	32142960	93	0.31136
3	155628334	17	32139062	93	0.31136
3	155628334	17	32141825	93	0.31136
3	155628334	17	32141826	93	0.31136
3	155628334	17	32142960	93	0.31136
3	155629693	17	32139062	93	0.31136
3	155629693	17	32141825	93	0.31136
3	155629693	17	32141826	93	0.31136
3	155629693	17	32142960	93	0.31136
3	155629969	17	32139062	93	0.31136
3	155629969	17	32141825	93	0.31136
3	155629969	17	32141826	93	0.31136
3	155629969	17	32142960	93	0.31136
3	155630006	17	32139062	93	0.31136
3	155630006	17	32141825	93	0.31136
3	155630006	17	32141826	93	0.31136
3	155630006	17	32142960	93	0.31136
3	155630134	17	32139062	93	0.31136
3	155630134	17	32141825	93	0.31136
3	155630134	17	32141826	93	0.31136
3	155630134	17	32142960	93	0.31136
3	155630309	17	32139062	93	0.31136
3	155630309	17	32141825	93	0.31136
3	155630309	17	32141826	93	0.31136
3	155630309	17	32142960	93	0.31136
3	155631196	17	32139062	93	0.31136
3	155631196	17	32141825	93	0.31136
3	155631196	17	32141826	93	0.31136
3	155631196	17	32142960	93	0.31136
3	155631753	17	32139062	93	0.31136
3	155631753	17	32141825	93	0.31136
3	155631753	17	32141826	93	0.31136
3	155631753	17	32142960	93	0.31136
3	155632075	17	32139062	93	0.31136
3	155632075	17	32141825	93	0.31136
3	155632075	17	32141826	93	0.31136
3	155632075	17	32142960	93	0.31136
3	155632314	17	32139062	93	0.31136
3	155632314	17	32141825	93	0.31136
3	155632314	17	32141826	93	0.31136
3	155632314	17	32142960	93	0.31136
3	155633294	17	32139062	93	0.31136
3	155633294	17	32141825	93	0.31136
3	155633294	17	32141826	93	0.31136
3	155633294	17	32142960	93	0.31136
3	155634342	17	32139062	93	0.31136
3	155634342	17	32141825	93	0.31136
3	155634342	17	32141826	93	0.31136
3	155634342	17	32142960	93	0.31136
3	155636214	17	32139062	93	0.31136
3	155636214	17	32141825	93	0.31136
3	155636214	17	32141826	93	0.31136
3	155636214	17	32142960	93	0.31136
3	155636631	17	32139062	93	0.31136
3	155636631	17	32141825	93	0.31136
3	155636631	17	32141826	93	0.31136
3	155636631	17	32142960	93	0.31136
3	155636876	17	32139062	93	0.31136
3	155636876	17	32141825	93	0.31136
3	155636876	17	32141826	93	0.31136
3	155636876	17	32142960	93	0.31136
3	155638859	17	32139062	93	0.31136
3	155638859	17	32141825	93	0.31136
3	155638859	17	32141826	93	0.31136
3	155638859	17	32142960	93	0.31136
3	155640663	17	32139062	93	0.31136
3	155640663	17	32141825	93	0.31136
3	155640663	17	32141826	93	0.31136
3	155640663	17	32142960	93	0.31136
3	155641842	17	32139062	93	0.31136
3	155641842	17	32141825	93	0.31136
3	155641842	17	32141826	93	0.31136
3	155641842	17	32142960	93	0.31136
3	155642680	17	32139062	93	0.31136
3	155642680	17	32141825	93	0.31136
3	155642680	17	32141826	93	0.31136
3	155642680	17	32142960	93	0.31136
3	155642986	17	32139062	93	0.31136
3	155642986	17	32141825	93	0.31136
3	155642986	17	32141826	93	0.31136
3	155642986	17	32142960	93	0.31136
3	155643187	17	32139062	93	0.31136
3	155643187	17	32141825	93	0.31136
3	155643187	17	32141826	93	0.31136
3	155643187	17	32142960	93	0.31136
3	155643189	17	32139062	93	0.31136
3	155643189	17	32141825	93	0.31136
3	155643189	17	32141826	93	0.31136
3	155643189	17	32142960	93	0.31136
3	155643953	17	32139062	93	0.31136
3	155643953	17	32141825	93	0.31136
3	155643953	17	32141826	93	0.31136
3	155643953	17	32142960	93	0.31136
3	155645122	17	32139062	93	0.31136
3	155645122	17	32141825	93	0.31136
3	155645122	17	32141826	93	0.31136
3	155645122	17	32142960	93	0.31136
3	155645157	17	32139062	93	0.31136
3	155645157	17	32141825	93	0.31136
3	155645157	17	32141826	93	0.31136
3	155645157	17	32142960	93	0.31136
3	155645364	17	32139062	93	0.31136
3	155645364	17	32141825	93	0.31136
3	155645364	17	32141826	93	0.31136
3	155645364	17	32142960	93	0.31136
3	155645616	17	32139062	93	0.31136
3	155645616	17	32141825	93	0.31136
3	155645616	17	32141826	93	0.31136
3	155645616	17	32142960	93	0.31136
3	155645908	17	32139062	93	0.31136
3	155645908	17	32141825	93	0.31136
3	155645908	17	32141826	93	0.31136
3	155645908	17	32142960	93	0.31136
3	155646075	17	32139062	93	0.31136
3	155646075	17	32141825	93	0.31136
3	155646075	17	32141826	93	0.31136
3	155646075	17	32142960	93	0.31136
3	155646825	17	32139062	93	0.31136
3	155646825	17	32141825	93	0.31136
3	155646825	17	32141826	93	0.31136
3	155646825	17	32142960	93	0.31136
3	155647120	17	32139062	93	0.31136
3	155647120	17	32141825	93	0.31136
3	155647120	17	32141826	93	0.31136
3	155647120	17	32142960	93	0.31136
3	155647167	17	32139062	93	0.31136
3	155647167	17	32141825	93	0.31136
3	155647167	17	32141826	93	0.31136
3	155647167	17	32142960	93	0.31136
3	155647438	17	32139062	93	0.31136
3	155647438	17	32141825	93	0.31136
3	155647438	17	32141826	93	0.31136
3	155647438	17	32142960	93	0.31136
3	155648431	17	32139062	93	0.31136
3	155648431	17	32141825	93	0.31136
3	155648431	17	32141826	93	0.31136
3	155648431	17	32142960	93	0.31136
3	155648687	17	32139062	93	0.31136
3	155648687	17	32141825	93	0.31136
3	155648687	17	32141826	93	0.31136
3	155648687	17	32142960	93	0.31136
3	155649416	17	32139062	93	0.31136
3	155649416	17	32141825	93	0.31136
3	155649416	17	32141826	93	0.31136
3	155649416	17	32142960	93	0.31136
3	155650262	17	32139062	93	0.31136
3	155650262	17	32141825	93	0.31136
3	155650262	17	32141826	93	0.31136
3	155650262	17	32142960	93	0.31136
3	155650453	17	32139062	93	0.31136
3	155650453	17	32141825	93	0.31136
3	155650453	17	32141826	93	0.31136
3	155650453	17	32142960	93	0.31136
3	155650911	17	32139062	93	0.31136
3	155650911	17	32141825	93	0.31136
3	155650911	17	32141826	93	0.31136
3	155650911	17	32142960	93	0.31136
3	155651084	17	32139062	93	0.31136
3	155651084	17	32141825	93	0.31136
3	155651084	17	32141826	93	0.31136
3	155651084	17	32142960	93	0.31136
3	155651411	17	32139062	93	0.31136
3	155651411	17	32141825	93	0.31136
3	155651411	17	32141826	93	0.31136
3	155651411	17	32142960	93	0.31136
3	155652094	17	32139062	93	0.31136
3	155652094	17	32141825	93	0.31136
3	155652094	17	32141826	93	0.31136
3	155652094	17	32142960	93	0.31136
3	155653738	17	32139062	93	0.31136
3	155653738	17	32141825	93	0.31136
3	155653738	17	32141826	93	0.31136
3	155653738	17	32142960	93	0.31136
3	155653769	17	32139062	93	0.31136
3	155653769	17	32141825	93	0.31136
3	155653769	17	32141826	93	0.31136
3	155653769	17	32142960	93	0.31136
3	155655201	17	32139062	93	0.31136
3	155655201	17	32141825	93	0.31136
3	155655201	17	32141826	93	0.31136
3	155655201	17	32142960	93	0.31136
3	155656787	17	32139062	93	0.31136
3	155656787	17	32141825	93	0.31136
3	155656787	17	32141826	93	0.31136
3	155656787	17	32142960	93	0.31136
3	155657215	17	32139062	93	0.31136
3	155657215	17	32141825	93	0.31136
3	155657215	17	32141826	93	0.31136
3	155657215	17	32142960	93	0.31136
3	155657454	17	32139062	93	0.31136
3	155657454	17	32141825	93	0.31136
3	155657454	17	32141826	93	0.31136
3	155657454	17	32142960	93	0.31136
3	155657776	17	32139062	93	0.31136
3	155657776	17	32141825	93	0.31136
3	155657776	17	32141826	93	0.31136
3	155657776	17	32142960	93	0.31136
3	155658241	17	32139062	93	0.31136
3	155658241	17	32141825	93	0.31136
3	155658241	17	32141826	93	0.31136
3	155658241	17	32142960	93	0.31136
3	155658867	17	32139062	93	0.31136
3	155658867	17	32141825	93	0.31136
3	155658867	17	32141826	93	0.31136
3	155658867	17	32142960	93	0.31136
3	155658909	17	32139062	93	0.31136
3	155658909	17	32141825	93	0.31136
3	155658909	17	32141826	93	0.31136
3	155658909	17	32142960	93	0.31136
3	155659257	17	32139062	93	0.31136
3	155659257	17	32141825	93	0.31136
3	155659257	17	32141826	93	0.31136
3	155659257	17	32142960	93	0.31136
3	155659397	17	32139062	93	0.31136
3	155659397	17	32141825	93	0.31136
3	155659397	17	32141826	93	0.31136
3	155659397	17	32142960	93	0.31136
3	155659675	17	32139062	93	0.31136
3	155659675	17	32141825	93	0.31136
3	155659675	17	32141826	93	0.31136
3	155659675	17	32142960	93	0.31136
3	155659726	17	32139062	93	0.31136
3	155659726	17	32141825	93	0.31136
3	155659726	17	32141826	93	0.31136
3	155659726	17	32142960	93	0.31136
3	155659967	17	32139062	93	0.31136
3	155659967	17	32141825	93	0.31136
3	155659967	17	32141826	93	0.31136
3	155659967	17	32142960	93	0.31136
3	155660476	17	32139062	93	0.31136
3	155660476	17	32141825	93	0.31136
3	155660476	17	32141826	93	0.31136
3	155660476	17	32142960	93	0.31136
3	155661211	17	32139062	93	0.31136
3	155661211	17	32141825	93	0.31136
3	155661211	17	32141826	93	0.31136
3	155661211	17	32142960	93	0.31136
3	155661561	17	32139062	93	0.31136
3	155661561	17	32141825	93	0.31136
3	155661561	17	32141826	93	0.31136
3	155661561	17	32142960	93	0.31136
3	155661577	17	32139062	93	0.31136
3	155661577	17	32141825	93	0.31136
3	155661577	17	32141826	93	0.31136
3	155661577	17	32142960	93	0.31136
3	155661847	17	32139062	93	0.31136
3	155661847	17	32141825	93	0.31136
3	155661847	17	32141826	93	0.31136
3	155661847	17	32142960	93	0.31136
3	155661921	17	32139062	93	0.31136
3	155661921	17	32141825	93	0.31136
3	155661921	17	32141826	93	0.31136
3	155661921	17	32142960	93	0.31136
3	155662102	17	32139062	93	0.31136
3	155662102	17	32141825	93	0.31136
3	155662102	17	32141826	93	0.31136
3	155662102	17	32142960	93	0.31136
3	155662104	17	32139062	93	0.31136
3	155662104	17	32141825	93	0.31136
3	155662104	17	32141826	93	0.31136
3	155662104	17	32142960	93	0.31136
3	155662196	17	32139062	93	0.32719
3	155662196	17	32141825	93	0.32719
3	155662196	17	32141826	93	0.32719
3	155662196	17	32142960	93	0.32719
3	155662196	17	32144125	93	0.314247
3	155662196	17	32150443	93	0.314247
3	155662196	17	32151989	93	0.314247
3	155662196	17	32156445	93	0.314247
3	155662196	17	32160311	93	0.301349
3	155662262	17	32139062	93	0.31136
3	155662262	17	32141825	93	0.31136
3	155662262	17	32141826	93	0.31136
3	155662262	17	32142960	93	0.31136
3	155662378	17	32139062	93	0.31136
3	155662378	17	32141825	93	0.31136
3	155662378	17	32141826	93	0.31136
3	155662378	17	32142960	93	0.31136
3	155662414	17	32139062	93	0.31136
3	155662414	17	32141825	93	0.31136
3	155662414	17	32141826	93	0.31136
3	155662414	17	32142960	93	0.31136
3	155662760	17	32139062	93	0.31136
3	155662760	17	32141825	93	0.31136
3	155662760	17	32141826	93	0.31136
3	155662760	17	32142960	93	0.31136
3	155663005	17	32139062	93	0.31136
3	155663005	17	32141825	93	0.31136
3	155663005	17	32141826	93	0.31136
3	155663005	17	32142960	93	0.31136
3	155663486	17	32139062	93	0.31136
3	155663486	17	32141825	93	0.31136
3	155663486	17	32141826	93	0.31136
3	155663486	17	32142960	93	0.31136
3	155663637	17	32139062	93	0.31136
3	155663637	17	32141825	93	0.31136
3	155663637	17	32141826	93	0.31136
3	155663637	17	32142960	93	0.31136
3	155663955	17	32139062	93	0.31136
3	155663955	17	32141825	93	0.31136
3	155663955	17	32141826	93	0.31136
3	155663955	17	32142960	93	0.31136
3	155664044	17	32139062	93	0.31136
3	155664044	17	32141825	93	0.31136
3	155664044	17	32141826	93	0.31136
3	155664044	17	32142960	93	0.31136
3	155664429	17	32139062	93	0.31136
3	155664429	17	32141825	93	0.31136
3	155664429	17	32141826	93	0.31136
3	155664429	17	32142960	93	0.31136
3	155664440	17	32139062	93	0.31136
3	155664440	17	32141825	93	0.31136
3	155664440	17	32141826	93	0.31136
3	155664440	17	32142960	93	0.31136
3	155664609	17	32139062	93	0.31136
3	155664609	17	32141825	93	0.31136
3	155664609	17	32141826	93	0.31136
3	155664609	17	32142960	93	0.31136
3	155664610	17	32139062	93	0.31136
3	155664610	17	32141825	93	0.31136
3	155664610	17	32141826	93	0.31136
3	155664610	17	32142960	93	0.31136
3	155664682	17	32139062	93	0.31136
3	155664682	17	32141825	93	0.31136
3	155664682	17	32141826	93	0.31136
3	155664682	17	32142960	93	0.31136
3	155664769	17	32139062	93	0.31136
3	155664769	17	32141825	93	0.31136
3	155664769	17	32141826	93	0.31136
3	155664769	17	32142960	93	0.31136
3	155664774	17	32139062	93	0.31136
3	155664774	17	32141825	93	0.31136
3	155664774	17	32141826	93	0.31136
3	155664774	17	32142960	93	0.31136
3	155664849	17	32139062	93	0.31136
3	155664849	17	32141825	93	0.31136
3	155664849	17	32141826	93	0.31136
3	155664849	17	32142960	93	0.31136
3	155664982	17	32139062	93	0.31136
3	155664982	17	32141825	93	0.31136
3	155664982	17	32141826	93	0.31136
3	155664982	17	32142960	93	0.31136
3	155665129	17	32139062	93	0.31136
3	155665129	17	32141825	93	0.31136
3	155665129	17	32141826	93	0.31136
3	155665129	17	32142960	93	0.31136
3	155665534	17	32139062	93	0.31136
3	155665534	17	32141825	93	0.31136
3	155665534	17	32141826	93	0.31136
3	155665534	17	32142960	93	0.31136
3	155665798	17	32139062	93	0.31136
3	155665798	17	32141825	93	0.31136
3	155665798	17	32141826	93	0.31136
3	155665798	17	32142960	93	0.31136
3	155666772	17	32139062	93	0.31136
3	155666772	17	32141825	93	0.31136
3	155666772	17	32141826	93	0.31136
3	155666772	17	32142960	93	0.31136
3	155667886	17	32139062	93	0.31136
3	155667886	17	32141825	93	0.31136
3	155667886	17	32141826	93	0.31136
3	155667886	17	32142960	93	0.31136
3	155668570	17	32139062	93	0.31136
3	155668570	17	32141825	93	0.31136
3	155668570	17	32141826	93	0.31136
3	155668570	17	32142960	93	0.31136
3	155671022	17	32139062	93	0.31136
3	155671022	17	32141825	93	0.31136
3	155671022	17	32141826	93	0.31136
3	155671022	17	32142960	93	0.31136
3	155684059	17	32139062	93	0.31136
3	155684059	17	32141825	93	0.31136
3	155684059	17	32141826	93	0.31136
3	155684059	17	32142960	93	0.31136
3	155684980	17	32139062	93	0.31136
3	155684980	17	32141825	93	0.31136
3	155684980	17	32141826	93	0.31136
3	155684980	17	32142960	93	0.31136
3	155685108	17	32139062	93	0.31136
3	155685108	17	32141825	93	0.31136
3	155685108	17	32141826	93	0.31136
3	155685108	17	32142960	93	0.31136
3	155685584	17	32139062	93	0.31136
3	155685584	17	32141825	93	0.31136
3	155685584	17	32141826	93	0.31136
3	155685584	17	32142960	93	0.31136
3	155689796	17	32139062	93	0.31136
3	155689796	17	32141825	93	0.31136
3	155689796	17	32141826	93	0.31136
3	155689796	17	32142960	93	0.31136
3	155695720	17	32139062	93	0.31136
3	155695720	17	32141825	93	0.31136
3	155695720	17	32141826	93	0.31136
3	155695720	17	32142960	93	0.31136
3	155699819	17	32139062	93	0.31136
3	155699819	17	32141825	93	0.31136
3	155699819	17	32141826	93	0.31136
3	155699819	17	32142960	93	0.31136
3	155700644	17	32139062	93	0.31136
3	155700644	17	32141825	93	0.31136
3	155700644	17	32141826	93	0.31136
3	155700644	17	32142960	93	0.31136
3	155701110	17	32139062	93	0.31136
3	155701110	17	32141825	93	0.31136
3	155701110	17	32141826	93	0.31136
3	155701110	17	32142960	93	0.31136
3	155703547	17	32139062	93	0.323876
3	155703547	17	32141825	93	0.323876
3	155703547	17	32141826	93	0.323876
3	155703547	17	32142960	93	0.323876
3	155703547	17	32144125	93	0.310653
3	155703547	17	32150443	93	0.310653
3	155703547	17	32151989	93	0.310653
3	155703547	17	32156445	93	0.310653
3	155706838	17	32139062	93	0.323876
3	155706838	17	32141825	93	0.323876
3	155706838	17	32141826	93	0.323876
3	155706838	17	32142960	93	0.323876
3	155706838	17	32144125	93	0.310653
3	155706838	17	32150443	93	0.310653
3	155706838	17	32151989	93	0.310653
3	155706838	17	32156445	93	0.310653
3	155712434	17	32139062	93	0.323876
3	155712434	17	32141825	93	0.323876
3	155712434	17	32141826	93	0.323876
3	155712434	17	32142960	93	0.323876
3	155712434	17	32144125	93	0.310653
3	155712434	17	32150443	93	0.310653
3	155712434	17	32151989	93	0.310653
3	155712434	17	32156445	93	0.310653
3	155712885	17	32139062	93	0.323876
3	155712885	17	32141825	93	0.323876
3	155712885	17	32141826	93	0.323876
3	155712885	17	32142960	93	0.323876
3	155712885	17	32144125	93	0.310653
3	155712885	17	32150443	93	0.310653
3	155712885	17	32151989	93	0.310653
3	155712885	17	32156445	93	0.310653
3	155718093	17	32139062	93	0.323876
3	155718093	17	32141825	93	0.323876
3	155718093	17	32141826	93	0.323876
3	155718093	17	32142960	93	0.323876
3	155718093	17	32144125	93	0.310653
3	155718093	17	32150443	93	0.310653
3	155718093	17	32151989	93	0.310653
3	155718093	17	32156445	93	0.310653
3	155718572	17	32139062	93	0.323876
3	155718572	17	32141825	93	0.323876
3	155718572	17	32141826	93	0.323876
3	155718572	17	32142960	93	0.323876
3	155718572	17	32144125	93	0.310653
3	155718572	17	32150443	93	0.310653
3	155718572	17	32151989	93	0.310653
3	155718572	17	32156445	93	0.310653
3	155722245	17	32139062	93	0.323876
3	155722245	17	32141825	93	0.323876
3	155722245	17	32141826	93	0.323876
3	155722245	17	32142960	93	0.323876
3	155722245	17	32144125	93	0.310653
3	155722245	17	32150443	93	0.310653
3	155722245	17	32151989	93	0.310653
3	155722245	17	32156445	93	0.310653
3	155725346	17	32139062	93	0.323876
3	155725346	17	32141825	93	0.323876
3	155725346	17	32141826	93	0.323876
3	155725346	17	32142960	93	0.323876
3	155725346	17	32144125	93	0.310653
3	155725346	17	32150443	93	0.310653
3	155725346	17	32151989	93	0.310653
3	155725346	17	32156445	93	0.310653
3	155726218	17	32139062	93	0.323876
3	155726218	17	32141825	93	0.323876
3	155726218	17	32141826	93	0.323876
3	155726218	17	32142960	93	0.323876
3	155726218	17	32144125	93	0.310653
3	155726218	17	32150443	93	0.310653
3	155726218	17	32151989	93	0.310653
3	155726218	17	32156445	93	0.310653
3	155728223	17	32139062	93	0.323876
3	155728223	17	32141825	93	0.323876
3	155728223	17	32141826	93	0.323876
3	155728223	17	32142960	93	0.323876
3	155728223	17	32144125	93	0.310653
3	155728223	17	32150443	93	0.310653
3	155728223	17	32151989	93	0.310653
3	155728223	17	32156445	93	0.310653
3	155729223	17	32139062	93	0.323876
3	155729223	17	32141825	93	0.323876
3	155729223	17	32141826	93	0.323876
3	155729223	17	32142960	93	0.323876
3	155729223	17	32144125	93	0.310653
3	155729223	17	32150443	93	0.310653
3	155729223	17	32151989	93	0.310653
3	155729223	17	32156445	93	0.310653
3	155730069	17	32139062	93	0.323876
3	155730069	17	32141825	93	0.323876
3	155730069	17	32141826	93	0.323876
3	155730069	17	32142960	93	0.323876
3	155730069	17	32144125	93	0.310653
3	155730069	17	32150443	93	0.310653
3	155730069	17	32151989	93	0.310653
3	155730069	17	32156445	93	0.310653
3	155731064	17	32139062	93	0.323876
3	155731064	17	32141825	93	0.323876
3	155731064	17	32141826	93	0.323876
3	155731064	17	32142960	93	0.323876
3	155731064	17	32144125	93	0.310653
3	155731064	17	32150443	93	0.310653
3	155731064	17	32151989	93	0.310653
3	155731064	17	32156445	93	0.310653
3	155732842	17	32139062	93	0.323876
3	155732842	17	32141825	93	0.323876
3	155732842	17	32141826	93	0.323876
3	155732842	17	32142960	93	0.323876
3	155732842	17	32144125	93	0.310653
3	155732842	17	32150443	93	0.310653
3	155732842	17	32151989	93	0.310653
3	155732842	17	32156445	93	0.310653
3	155732850	17	32139062	93	0.323876
3	155732850	17	32141825	93	0.323876
3	155732850	17	32141826	93	0.323876
3	155732850	17	32142960	93	0.323876
3	155732850	17	32144125	93	0.310653
3	155732850	17	32150443	93	0.310653
3	155732850	17	32151989	93	0.310653
3	155732850	17	32156445	93	0.310653
3	156103231	17	29999355	93	0.307611
3	119445735	17	36693019	93	0.356067
3	119445735	17	36693806	93	0.364785
3	119453840	17	36693019	93	0.356067
3	119453840	17	36693806	93	0.364785
3	119469439	17	36693019	93	0.356067
3	119469439	17	36693806	93	0.364785
3	119479079	17	36693019	93	0.356067
3	119479079	17	36693806	93	0.364785
3	121114089	17	45005606	93	0.305244
3	129159265	17	33288655	93	0.363243
3	129159265	17	33997994	93	0.69
3	129159265	17	35641883	93	0.586667
3	129159265	17	35641885	93	0.586667
3	129159265	17	37816452	93	0.618462
3	129159265	17	39084583	93	0.557143
3	129159265	17	39728008	93	0.49841
3	129159265	17	39984940	93	0.618462
3	129159265	17	40956277	93	0.442403
3	129159265	17	41103848	93	0.586667
3	129159265	17	44051713	93	0.586667
3	129159265	17	44051714	93	0.586667
3	129159267	17	33288655	93	0.363243
3	129159267	17	33997994	93	0.69
3	129159267	17	35641883	93	0.586667
3	129159267	17	35641885	93	0.586667
3	129159267	17	37816452	93	0.618462
3	129159267	17	39084583	93	0.557143
3	129159267	17	39728008	93	0.49841
3	129159267	17	39984940	93	0.618462
3	129159267	17	40956277	93	0.442403
3	129159267	17	41103848	93	0.586667
3	129159267	17	44051713	93	0.586667
3	129159267	17	44051714	93	0.586667
3	129159269	17	33288655	93	0.363243
3	129159269	17	33997994	93	0.69
3	129159269	17	35641883	93	0.586667
3	129159269	17	35641885	93	0.586667
3	129159269	17	37816452	93	0.618462
3	129159269	17	39084583	93	0.557143
3	129159269	17	39728008	93	0.49841
3	129159269	17	39984940	93	0.618462
3	129159269	17	40956277	93	0.442403
3	129159269	17	41103848	93	0.586667
3	129159269	17	44051713	93	0.586667
3	129159269	17	44051714	93	0.586667
3	129159271	17	33288655	93	0.363243
3	129159271	17	33997994	93	0.69
3	129159271	17	35641883	93	0.586667
3	129159271	17	35641885	93	0.586667
3	129159271	17	37816452	93	0.618462
3	129159271	17	39084583	93	0.557143
3	129159271	17	39728008	93	0.49841
3	129159271	17	39984940	93	0.618462
3	129159271	17	40956277	93	0.442403
3	129159271	17	41103848	93	0.586667
3	129159271	17	44051713	93	0.586667
3	129159271	17	44051714	93	0.586667
3	130613377	17	33997994	93	0.309488
3	130613377	17	37816452	93	0.307627
3	130613377	17	39084583	93	0.307572
3	130613377	17	39984940	93	0.307627
3	130613377	17	41103848	93	0.335097
3	130650929	17	33288655	93	0.381191
3	130650929	17	35641883	93	0.308748
3	130650929	17	35641885	93	0.308748
3	130650929	17	39084583	93	0.325109
3	130650929	17	41103848	93	0.308748
3	130650929	17	45993959	93	0.359967
3	138180874	17	33288655	93	0.418407
3	138180874	17	33997994	93	0.742724
3	138180874	17	35641883	93	0.707499
3	138180874	17	35641885	93	0.707499
3	138180874	17	37816452	93	0.748673
3	138180874	17	39084583	93	0.66927
3	138180874	17	39728008	93	0.539144
3	138180874	17	39984940	93	0.748673
3	138180874	17	40956277	93	0.354081
3	138180874	17	41103848	93	0.707499
3	138180874	17	44051713	93	0.707499
3	138180874	17	44051714	93	0.707499
3	141896278	17	33288655	93	0.54534
3	141896278	17	33997994	93	0.753333
3	141896278	17	35641883	93	0.80214
3	141896278	17	35641885	93	0.80214
3	141896278	17	37816452	93	0.94859
3	141896278	17	39084583	93	0.851693
3	141896278	17	39728008	93	0.546206
3	141896278	17	39984940	93	0.94859
3	141896278	17	40956277	93	0.365379
3	141896278	17	41103848	93	0.898347
3	141896278	17	44051713	93	0.711381
3	141896278	17	44051714	93	0.711381
3	141896281	17	33288655	93	0.54534
3	141896281	17	33997994	93	0.753333
3	141896281	17	35641883	93	0.80214
3	141896281	17	35641885	93	0.80214
3	141896281	17	37816452	93	0.94859
3	141896281	17	39084583	93	0.851693
3	141896281	17	39728008	93	0.546206
3	141896281	17	39984940	93	0.94859
3	141896281	17	40956277	93	0.365379
3	141896281	17	41103848	93	0.898347
3	141896281	17	44051713	93	0.711381
3	141896281	17	44051714	93	0.711381
3	146241475	17	32890968	93	0.324478
3	146241475	17	32891684	93	0.324478
3	146241475	17	32892039	93	0.324478
3	146241475	17	32892117	93	0.313992
3	146241475	17	32893459	93	0.313992
3	146241475	17	32893550	93	0.313992
3	146241475	17	32893605	93	0.313992
3	146241475	17	32893649	93	0.313992
3	146241475	17	32894283	93	0.313992
3	146241475	17	32894641	93	0.313992
3	146241475	17	32895018	93	0.313992
3	146241475	17	32895133	93	0.313992
3	146241475	17	32895325	93	0.313992
3	146241475	17	32895356	93	0.313992
3	146241475	17	32895461	93	0.313992
3	146241475	17	32895875	93	0.313992
3	146241475	17	32898008	93	0.336301
3	146241475	17	32898214	93	0.336301
3	147410925	17	34431961	93	0.328834
3	147415334	17	34431961	93	0.31621
3	147417621	17	34431961	93	0.31621
3	149291992	17	34082253	93	0.30018
3	151099741	17	48354583	93	0.310614
3	151105231	17	48354583	93	0.310614
3	151112312	17	33288655	93	0.376965
3	151112312	17	33997994	93	0.643343
3	151112312	17	35641883	93	0.76772
3	151112312	17	35641885	93	0.76772
3	151112312	17	37816452	93	0.725015
3	151112312	17	39084583	93	0.641091
3	151112312	17	39728008	93	0.453594
3	151112312	17	39984940	93	0.725015
3	151112312	17	41103848	93	0.681484
3	151112312	17	44051713	93	0.600385
3	151112312	17	44051714	93	0.600385
3	151112316	17	33288655	93	0.376965
3	151112316	17	33997994	93	0.643343
3	151112316	17	35641883	93	0.76772
3	151112316	17	35641885	93	0.76772
3	151112316	17	37816452	93	0.725015
3	151112316	17	39084583	93	0.641091
3	151112316	17	39728008	93	0.453594
3	151112316	17	39984940	93	0.725015
3	151112316	17	41103848	93	0.681484
3	151112316	17	44051713	93	0.600385
3	151112316	17	44051714	93	0.600385
3	154002857	17	33288655	93	0.526439
3	154002857	17	33997994	93	0.890835
3	154002857	17	35641883	93	0.850242
3	154002857	17	35641885	93	0.850242
3	154002857	17	36389848	93	0.346281
3	154002857	17	37816452	93	0.896321
3	154002857	17	39084583	93	0.807453
3	154002857	17	39728008	93	0.577103
3	154002857	17	39984940	93	0.896321
3	154002857	17	40956277	93	0.382182
3	154002857	17	41103848	93	0.850242
3	154002857	17	44051713	93	0.850242
3	154002857	17	44051714	93	0.850242
3	154002860	17	33288655	93	0.526439
3	154002860	17	33997994	93	0.890835
3	154002860	17	35641883	93	0.850242
3	154002860	17	35641885	93	0.850242
3	154002860	17	36389848	93	0.346281
3	154002860	17	37816452	93	0.896321
3	154002860	17	39084583	93	0.807453
3	154002860	17	39728008	93	0.577103
3	154002860	17	39984940	93	0.896321
3	154002860	17	40956277	93	0.382182
3	154002860	17	41103848	93	0.850242
3	154002860	17	44051713	93	0.850242
3	154002860	17	44051714	93	0.850242
3	123456070	17	62579723	93	0.318391
3	123456070	17	66881376	93	0.318391
3	123652399	17	60756104	93	0.333734
3	124815896	17	64795143	93	0.308986
3	129159265	17	55943610	93	0.30439
3	129159265	17	56277681	93	0.363243
3	129159265	17	61898793	93	0.529655
3	129159265	17	62579723	93	0.69
3	129159265	17	63014256	93	0.385229
3	129159265	17	64795143	93	0.331887
3	129159265	17	66881376	93	0.69
3	129159267	17	55943610	93	0.30439
3	129159267	17	56277681	93	0.363243
3	129159267	17	61898793	93	0.529655
3	129159267	17	62579723	93	0.69
3	129159267	17	63014256	93	0.385229
3	129159267	17	64795143	93	0.331887
3	129159267	17	66881376	93	0.69
3	129159269	17	55943610	93	0.30439
3	129159269	17	56277681	93	0.363243
3	129159269	17	61898793	93	0.529655
3	129159269	17	62579723	93	0.69
3	129159269	17	63014256	93	0.385229
3	129159269	17	64795143	93	0.331887
3	129159269	17	66881376	93	0.69
3	129159271	17	55943610	93	0.30439
3	129159271	17	56277681	93	0.363243
3	129159271	17	61898793	93	0.529655
3	129159271	17	62579723	93	0.69
3	129159271	17	63014256	93	0.385229
3	129159271	17	64795143	93	0.331887
3	129159271	17	66881376	93	0.69
3	130613377	17	62579723	93	0.309488
3	130613377	17	66881376	93	0.309488
3	138180874	17	55943610	93	0.3424
3	138180874	17	56277681	93	0.418407
3	138180874	17	61898793	93	0.633683
3	138180874	17	62579723	93	0.841333
3	138180874	17	63014256	93	0.327711
3	138180874	17	66881376	93	0.841333
3	141896278	17	55943610	93	0.518847
3	141896278	17	56277681	93	0.54534
3	141896278	17	61898793	93	0.808258
3	141896278	17	62579723	93	0.850242
3	141896278	17	66881376	93	0.850242
3	141896281	17	55943610	93	0.518847
3	141896281	17	56277681	93	0.54534
3	141896281	17	61898793	93	0.808258
3	141896281	17	62579723	93	0.850242
3	141896281	17	66881376	93	0.850242
3	142227765	17	64795143	93	0.300438
3	142520900	17	63065874	93	0.34009
3	147417454	17	65439895	93	0.379362
3	147417454	17	65442127	93	0.326273
3	147417454	17	65442359	93	0.346084
3	147417454	17	65442685	93	0.346084
3	147417454	17	65443827	93	0.309985
3	147417454	17	65450103	93	0.309033
3	147417454	17	65453288	93	0.309033
3	147417454	17	65458633	93	0.309033
3	147481380	17	60706986	93	0.306905
3	147481420	17	60706986	93	0.306905
3	151112312	17	55943610	93	0.350255
3	151112312	17	56277681	93	0.436882
3	151112312	17	61898793	93	0.603512
3	151112312	17	62579723	93	0.730435
3	151112312	17	66881376	93	0.730435
3	151112316	17	55943610	93	0.350255
3	151112316	17	56277681	93	0.436882
3	151112316	17	61898793	93	0.603512
3	151112316	17	62579723	93	0.730435
3	151112316	17	66881376	93	0.730435
3	154002857	17	55943610	93	0.441145
3	154002857	17	56277681	93	0.526439
3	154002857	17	61898793	93	0.767616
3	154002857	17	62579723	93	1
3	154002857	17	63014256	93	0.346386
3	154002857	17	66881376	93	1
3	154002860	17	55943610	93	0.441145
3	154002860	17	56277681	93	0.526439
3	154002860	17	61898793	93	0.767616
3	154002860	17	62579723	93	1
3	154002860	17	63014256	93	0.346386
3	154002860	17	66881376	93	1
3	158233218	17	54816391	93	0.303779
3	158233222	17	54816391	93	0.303779
3	121476048	17	77853030	93	0.317531
3	121476618	17	77853030	93	0.317531
3	121477531	17	77853030	93	0.317531
3	121477634	17	77853030	93	0.317531
3	121477667	17	77853030	93	0.317531
3	121477834	17	77853030	93	0.317531
3	121478047	17	77853030	93	0.317531
3	121479316	17	77853030	93	0.317531
3	121479692	17	77853030	93	0.317531
3	121479701	17	77853030	93	0.317531
3	121480353	17	77853030	93	0.317531
3	122092123	17	79602737	93	0.319822
3	123456070	17	71080806	93	0.300202
3	123456070	17	73049160	93	0.35522
3	123456070	17	73282779	93	0.300202
3	123456070	17	73513749	93	0.338164
3	125464790	17	71498579	93	0.312085
3	125478920	17	71498579	93	0.312085
3	125495827	17	71498579	93	0.306888
3	129159265	17	71080806	93	0.6528
3	129159265	17	73049160	93	0.618462
3	129159265	17	73282779	93	0.6528
3	129159265	17	73513749	93	0.626588
3	129159265	17	73515068	93	0.389118
3	129159265	17	79975226	93	0.506706
3	129159265	17	80273129	93	0.467497
3	129159265	17	80706747	93	0.4575
3	129159267	17	71080806	93	0.6528
3	129159267	17	73049160	93	0.618462
3	129159267	17	73282779	93	0.6528
3	129159267	17	73513749	93	0.626588
3	129159267	17	73515068	93	0.389118
3	129159267	17	79975226	93	0.506706
3	129159267	17	80273129	93	0.467497
3	129159267	17	80706747	93	0.4575
3	129159269	17	71080806	93	0.6528
3	129159269	17	73049160	93	0.618462
3	129159269	17	73282779	93	0.6528
3	129159269	17	73513749	93	0.626588
3	129159269	17	73515068	93	0.389118
3	129159269	17	79975226	93	0.506706
3	129159269	17	80273129	93	0.467497
3	129159269	17	80706747	93	0.4575
3	129159271	17	71080806	93	0.6528
3	129159271	17	73049160	93	0.618462
3	129159271	17	73282779	93	0.6528
3	129159271	17	73513749	93	0.626588
3	129159271	17	73515068	93	0.389118
3	129159271	17	79975226	93	0.506706
3	129159271	17	80273129	93	0.467497
3	129159271	17	80706747	93	0.4575
3	130120509	17	76455218	93	0.319738
3	130120509	17	76456135	93	0.319738
3	130613377	17	73282779	93	0.336738
3	131516596	17	70260709	93	0.311634
3	131526164	17	70260709	93	0.311634
3	131533805	17	70260709	93	0.311634
3	131534024	17	70260709	93	0.311634
3	131535382	17	70260709	93	0.311634
3	136931781	17	72161954	93	0.309262
3	136931781	17	72165756	93	0.307869
3	136931781	17	72166941	93	0.307869
3	136931781	17	72167016	93	0.307869
3	136948503	17	72161954	93	0.365607
3	136948503	17	72165756	93	0.361051
3	136948503	17	72166941	93	0.361051
3	136948503	17	72167016	93	0.361051
3	136971223	17	72161954	93	0.365607
3	136971223	17	72165756	93	0.361051
3	136971223	17	72166941	93	0.361051
3	136971223	17	72167016	93	0.361051
3	136982297	17	72161954	93	0.365607
3	136982297	17	72165756	93	0.361051
3	136982297	17	72166941	93	0.361051
3	136982297	17	72167016	93	0.361051
3	138180874	17	71080806	93	0.793147
3	138180874	17	73049160	93	0.748673
3	138180874	17	73282779	93	0.793147
3	138180874	17	73513749	93	0.790589
3	138180874	17	73515068	93	0.52776
3	138180874	17	79975226	93	0.600126
3	138180874	17	80273129	93	0.428383
3	138180874	17	80706747	93	0.540297
3	138180874	17	80743410	93	0.304556
3	139554453	17	75797454	93	0.325669
3	139554453	17	75798006	93	0.325669
3	139554453	17	75798136	93	0.325669
3	139565057	17	75797454	93	0.308948
3	139565057	17	75798006	93	0.308948
3	139565057	17	75798136	93	0.308948
3	139567526	17	75797454	93	0.303245
3	139567526	17	75798006	93	0.303245
3	139567526	17	75798136	93	0.303245
3	141896278	17	71080806	93	0.800241
3	141896278	17	73049160	93	0.754097
3	141896278	17	73282779	93	0.898693
3	141896278	17	73513749	93	0.707777
3	141896278	17	73515068	93	0.620466
3	141896278	17	79975226	93	0.620494
3	141896278	17	80273129	93	0.380524
3	141896278	17	80706747	93	0.694248
3	141896278	17	80743410	93	0.321225
3	141896281	17	71080806	93	0.800241
3	141896281	17	73049160	93	0.754097
3	141896281	17	73282779	93	0.898693
3	141896281	17	73513749	93	0.707777
3	141896281	17	73515068	93	0.620466
3	141896281	17	79975226	93	0.620494
3	141896281	17	80273129	93	0.380524
3	141896281	17	80706747	93	0.694248
3	141896281	17	80743410	93	0.321225
3	149832962	17	80438806	93	0.305845
3	149833310	17	80438806	93	0.305845
3	151112312	17	71080806	93	0.772059
3	151112312	17	73049160	93	0.640359
3	151112312	17	73282779	93	0.683574
3	151112312	17	73513749	93	0.69
3	151112312	17	73515068	93	0.522756
3	151112312	17	77808570	93	0.315584
3	151112312	17	77808572	93	0.315584
3	151112312	17	79975226	93	0.6125
3	151112312	17	80273129	93	0.3917
3	151112312	17	80706747	93	0.5762
3	151112316	17	71080806	93	0.772059
3	151112316	17	73049160	93	0.640359
3	151112316	17	73282779	93	0.683574
3	151112316	17	73513749	93	0.69
3	151112316	17	73515068	93	0.522756
3	151112316	17	77808570	93	0.315584
3	151112316	17	77808572	93	0.315584
3	151112316	17	79975226	93	0.6125
3	151112316	17	80273129	93	0.3917
3	151112316	17	80706747	93	0.5762
3	154002857	17	71080806	93	0.946087
3	154002857	17	73049160	93	0.896321
3	154002857	17	73282779	93	0.946087
3	154002857	17	73513749	93	0.837173
3	154002857	17	73515068	93	0.563939
3	154002857	17	77808570	93	0.312334
3	154002857	17	77808572	93	0.312334
3	154002857	17	79975226	93	0.734357
3	154002857	17	80273129	93	0.455314
3	154002857	17	80706747	93	0.663043
3	154002857	17	80743410	93	0.328598
3	154002860	17	71080806	93	0.946087
3	154002860	17	73049160	93	0.896321
3	154002860	17	73282779	93	0.946087
3	154002860	17	73513749	93	0.837173
3	154002860	17	73515068	93	0.563939
3	154002860	17	77808570	93	0.312334
3	154002860	17	77808572	93	0.312334
3	154002860	17	79975226	93	0.734357
3	154002860	17	80273129	93	0.455314
3	154002860	17	80706747	93	0.663043
3	154002860	17	80743410	93	0.328598
3	155283488	17	75674133	93	0.312714
3	155283488	17	75674741	93	0.312714
3	155283488	17	75683595	93	0.312714
3	155283488	17	75686464	93	0.315606
3	159882254	17	77231165	93	0.320355
3	159882254	17	77237391	93	0.323486
3	175176290	17	2313084	93	0.306523
3	175178432	17	2313084	93	0.306523
3	175178575	17	2313084	93	0.306523
3	175183025	17	2313084	93	0.306523
3	175183454	17	2313084	93	0.306523
3	175183522	17	2313084	93	0.306523
3	175183893	17	2313084	93	0.306523
3	175184254	17	2313084	93	0.306523
3	175184624	17	2313084	93	0.306523
3	175185101	17	2313084	93	0.306523
3	175185158	17	2313084	93	0.306523
3	175188053	17	2313084	93	0.306523
3	177363358	17	7215990	93	0.366751
3	177363358	17	7358710	93	0.401493
3	177363358	17	7733571	93	0.398784
3	178978991	17	7186960	93	0.392762
3	178978991	17	7215990	93	0.519596
3	178978991	17	7358710	93	0.553362
3	178978991	17	7733571	93	0.588131
3	178978994	17	7186960	93	0.392762
3	178978994	17	7215990	93	0.519596
3	178978994	17	7358710	93	0.553362
3	178978994	17	7733571	93	0.588131
3	179525351	17	7186960	93	0.424863
3	179525351	17	7215990	93	0.39898
3	179525351	17	7358710	93	0.42236
3	179525351	17	7733571	93	0.446429
3	179525354	17	7186960	93	0.424863
3	179525354	17	7215990	93	0.39898
3	179525354	17	7358710	93	0.42236
3	179525354	17	7733571	93	0.446429
3	181614005	17	833679	93	0.306243
3	182736201	17	795127	93	0.350979
3	182736201	17	7186960	93	0.380972
3	182736201	17	7215990	93	0.739606
3	182736201	17	7358710	93	0.796004
3	182736201	17	7733571	93	0.754488
3	184137656	17	3605062	93	0.315163
3	184137931	17	3605062	93	0.315163
3	184485548	17	11190286	93	0.306539
3	184489865	17	11190286	93	0.306539
3	184489899	17	11190286	93	0.306539
3	185979372	17	7186960	93	0.501472
3	185979372	17	7215990	93	0.762755
3	185979372	17	7358710	93	0.807453
3	185979372	17	7733571	93	0.758573
3	189705268	17	7215990	93	0.313053
3	194133976	17	7984157	93	0.319535
3	194987569	17	131297	93	0.321598
3	194987569	17	131435	93	0.321598
3	194987569	17	132340	93	0.321598
3	194987569	17	132994	93	0.321598
3	194987569	17	134182	93	0.321598
3	194988873	17	131297	93	0.321598
3	194988873	17	131435	93	0.321598
3	194988873	17	132340	93	0.321598
3	194988873	17	132994	93	0.321598
3	194988873	17	134182	93	0.321598
3	194988940	17	131297	93	0.341642
3	194988940	17	131435	93	0.341642
3	194988940	17	132340	93	0.341642
3	194988940	17	132994	93	0.341642
3	194988940	17	134182	93	0.341642
3	194989004	17	131297	93	0.321598
3	194989004	17	131435	93	0.321598
3	194989004	17	132340	93	0.321598
3	194989004	17	132994	93	0.321598
3	194989004	17	134182	93	0.321598
3	194989181	17	131297	93	0.321598
3	194989181	17	131435	93	0.321598
3	194989181	17	132340	93	0.321598
3	194989181	17	132994	93	0.321598
3	194989181	17	134182	93	0.321598
3	194991971	17	131297	93	0.321598
3	194991971	17	131435	93	0.321598
3	194991971	17	132340	93	0.321598
3	194991971	17	132994	93	0.321598
3	194991971	17	134182	93	0.321598
3	194992240	17	131297	93	0.321598
3	194992240	17	131435	93	0.321598
3	194992240	17	132340	93	0.321598
3	194992240	17	132994	93	0.321598
3	194992240	17	134182	93	0.321598
3	194993667	17	131297	93	0.313759
3	194993667	17	131435	93	0.313759
3	194993667	17	132340	93	0.313759
3	194993667	17	132994	93	0.313759
3	194993667	17	134182	93	0.313759
3	194993669	17	131297	93	0.300246
3	194993669	17	131435	93	0.300246
3	194993669	17	132340	93	0.300246
3	194993669	17	132994	93	0.300246
3	194993669	17	134182	93	0.300246
3	194994754	17	131297	93	0.341642
3	194994754	17	131435	93	0.341642
3	194994754	17	132340	93	0.341642
3	194994754	17	132994	93	0.341642
3	194994754	17	134182	93	0.341642
3	194997620	17	131297	93	0.321598
3	194997620	17	131435	93	0.321598
3	194997620	17	132340	93	0.321598
3	194997620	17	132994	93	0.321598
3	194997620	17	134182	93	0.321598
3	195004904	17	131297	93	0.341642
3	195004904	17	131435	93	0.341642
3	195004904	17	132340	93	0.341642
3	195004904	17	132994	93	0.341642
3	195004904	17	134182	93	0.341642
3	195005422	17	131297	93	0.341642
3	195005422	17	131435	93	0.341642
3	195005422	17	132340	93	0.341642
3	195005422	17	132994	93	0.341642
3	195005422	17	134182	93	0.341642
3	195007852	17	131297	93	0.341642
3	195007852	17	131435	93	0.341642
3	195007852	17	132340	93	0.341642
3	195007852	17	132994	93	0.341642
3	195007852	17	134182	93	0.341642
3	195011895	17	131297	93	0.341642
3	195011895	17	131435	93	0.341642
3	195011895	17	132340	93	0.341642
3	195011895	17	132994	93	0.341642
3	195011895	17	134182	93	0.341642
3	195015251	17	131297	93	0.341642
3	195015251	17	131435	93	0.341642
3	195015251	17	132340	93	0.341642
3	195015251	17	132994	93	0.341642
3	195015251	17	134182	93	0.341642
3	195020144	17	131297	93	0.341642
3	195020144	17	131435	93	0.341642
3	195020144	17	132340	93	0.341642
3	195020144	17	132994	93	0.341642
3	195020144	17	134182	93	0.341642
3	195020784	17	131297	93	0.341642
3	195020784	17	131435	93	0.341642
3	195020784	17	132340	93	0.341642
3	195020784	17	132994	93	0.341642
3	195020784	17	134182	93	0.341642
3	195025263	17	131297	93	0.341642
3	195025263	17	131435	93	0.341642
3	195025263	17	132340	93	0.341642
3	195025263	17	132994	93	0.341642
3	195025263	17	134182	93	0.341642
3	195027631	17	131297	93	0.313485
3	195027631	17	131435	93	0.313485
3	195027631	17	132340	93	0.313485
3	195027631	17	132994	93	0.313485
3	195027631	17	134182	93	0.313485
3	195028183	17	131297	93	0.341642
3	195028183	17	131435	93	0.341642
3	195028183	17	132340	93	0.341642
3	195028183	17	132994	93	0.341642
3	195028183	17	134182	93	0.341642
3	195036583	17	131297	93	0.341642
3	195036583	17	131435	93	0.341642
3	195036583	17	132340	93	0.341642
3	195036583	17	132994	93	0.341642
3	195036583	17	134182	93	0.341642
3	195036585	17	131297	93	0.341642
3	195036585	17	131435	93	0.341642
3	195036585	17	132340	93	0.341642
3	195036585	17	132994	93	0.341642
3	195036585	17	134182	93	0.341642
3	195037711	17	131297	93	0.341642
3	195037711	17	131435	93	0.341642
3	195037711	17	132340	93	0.341642
3	195037711	17	132994	93	0.341642
3	195037711	17	134182	93	0.341642
3	195038287	17	131297	93	0.341642
3	195038287	17	131435	93	0.341642
3	195038287	17	132340	93	0.341642
3	195038287	17	132994	93	0.341642
3	195038287	17	134182	93	0.341642
3	195040462	17	131297	93	0.313485
3	195040462	17	131435	93	0.313485
3	195040462	17	132340	93	0.313485
3	195040462	17	132994	93	0.313485
3	195040462	17	134182	93	0.313485
3	195044374	17	131297	93	0.313485
3	195044374	17	131435	93	0.313485
3	195044374	17	132340	93	0.313485
3	195044374	17	132994	93	0.313485
3	195044374	17	134182	93	0.313485
3	195047258	17	131297	93	0.313485
3	195047258	17	131435	93	0.313485
3	195047258	17	132340	93	0.313485
3	195047258	17	132994	93	0.313485
3	195047258	17	134182	93	0.313485
3	195047856	17	131297	93	0.341642
3	195047856	17	131435	93	0.341642
3	195047856	17	132340	93	0.341642
3	195047856	17	132994	93	0.341642
3	195047856	17	134182	93	0.341642
3	195048814	17	131297	93	0.341642
3	195048814	17	131435	93	0.341642
3	195048814	17	132340	93	0.341642
3	195048814	17	132994	93	0.341642
3	195048814	17	134182	93	0.341642
3	195050247	17	131297	93	0.313485
3	195050247	17	131435	93	0.313485
3	195050247	17	132340	93	0.313485
3	195050247	17	132994	93	0.313485
3	195050247	17	134182	93	0.313485
3	195051136	17	131297	93	0.341642
3	195051136	17	131435	93	0.341642
3	195051136	17	132340	93	0.341642
3	195051136	17	132994	93	0.341642
3	195051136	17	134182	93	0.341642
3	195056776	17	131297	93	0.313485
3	195056776	17	131435	93	0.313485
3	195056776	17	132340	93	0.313485
3	195056776	17	132994	93	0.313485
3	195056776	17	134182	93	0.313485
3	195057247	17	131297	93	0.313485
3	195057247	17	131435	93	0.313485
3	195057247	17	132340	93	0.313485
3	195057247	17	132994	93	0.313485
3	195057247	17	134182	93	0.313485
3	195058837	17	131297	93	0.313485
3	195058837	17	131435	93	0.313485
3	195058837	17	132340	93	0.313485
3	195058837	17	132994	93	0.313485
3	195058837	17	134182	93	0.313485
3	195060129	17	131297	93	0.313485
3	195060129	17	131435	93	0.313485
3	195060129	17	132340	93	0.313485
3	195060129	17	132994	93	0.313485
3	195060129	17	134182	93	0.313485
3	195064755	17	131297	93	0.341642
3	195064755	17	131435	93	0.341642
3	195064755	17	132340	93	0.341642
3	195064755	17	132994	93	0.341642
3	195064755	17	134182	93	0.341642
3	195064898	17	131297	93	0.313485
3	195064898	17	131435	93	0.313485
3	195064898	17	132340	93	0.313485
3	195064898	17	132994	93	0.313485
3	195064898	17	134182	93	0.313485
3	195069059	17	131297	93	0.341642
3	195069059	17	131435	93	0.341642
3	195069059	17	132340	93	0.341642
3	195069059	17	132994	93	0.341642
3	195069059	17	134182	93	0.341642
3	195070630	17	131297	93	0.313485
3	195070630	17	131435	93	0.313485
3	195070630	17	132340	93	0.313485
3	195070630	17	132994	93	0.313485
3	195070630	17	134182	93	0.313485
3	195070631	17	131297	93	0.313485
3	195070631	17	131435	93	0.313485
3	195070631	17	132340	93	0.313485
3	195070631	17	132994	93	0.313485
3	195070631	17	134182	93	0.313485
3	195071862	17	131297	93	0.313485
3	195071862	17	131435	93	0.313485
3	195071862	17	132340	93	0.313485
3	195071862	17	132994	93	0.313485
3	195071862	17	134182	93	0.313485
3	195072126	17	131297	93	0.341642
3	195072126	17	131435	93	0.341642
3	195072126	17	132340	93	0.341642
3	195072126	17	132994	93	0.341642
3	195072126	17	134182	93	0.341642
3	195072319	17	131297	93	0.313485
3	195072319	17	131435	93	0.313485
3	195072319	17	132340	93	0.313485
3	195072319	17	132994	93	0.313485
3	195072319	17	134182	93	0.313485
3	195072383	17	129705	93	0.311416
3	195072383	17	131297	93	0.350487
3	195072383	17	131435	93	0.350487
3	195072383	17	131516	93	0.306792
3	195072383	17	132340	93	0.350487
3	195072383	17	132994	93	0.350487
3	195072383	17	134182	93	0.350487
3	195072383	17	134422	93	0.306792
3	195072918	17	131297	93	0.344602
3	195072918	17	131435	93	0.344602
3	195072918	17	132340	93	0.344602
3	195072918	17	132994	93	0.344602
3	195072918	17	134182	93	0.344602
3	195073403	17	131297	93	0.341642
3	195073403	17	131435	93	0.341642
3	195073403	17	132340	93	0.341642
3	195073403	17	132994	93	0.341642
3	195073403	17	134182	93	0.341642
3	195074488	17	131297	93	0.341642
3	195074488	17	131435	93	0.341642
3	195074488	17	132340	93	0.341642
3	195074488	17	132994	93	0.341642
3	195074488	17	134182	93	0.341642
3	195077305	17	131297	93	0.341642
3	195077305	17	131435	93	0.341642
3	195077305	17	132340	93	0.341642
3	195077305	17	132994	93	0.341642
3	195077305	17	134182	93	0.341642
3	195084373	17	131297	93	0.313485
3	195084373	17	131435	93	0.313485
3	195084373	17	132340	93	0.313485
3	195084373	17	132994	93	0.313485
3	195084373	17	134182	93	0.313485
3	195086647	17	131297	93	0.341642
3	195086647	17	131435	93	0.341642
3	195086647	17	132340	93	0.341642
3	195086647	17	132994	93	0.341642
3	195086647	17	134182	93	0.341642
3	195088594	17	131297	93	0.313485
3	195088594	17	131435	93	0.313485
3	195088594	17	132340	93	0.313485
3	195088594	17	132994	93	0.313485
3	195088594	17	134182	93	0.313485
3	195089333	17	131297	93	0.313485
3	195089333	17	131435	93	0.313485
3	195089333	17	132340	93	0.313485
3	195089333	17	132994	93	0.313485
3	195089333	17	134182	93	0.313485
3	195089511	17	131297	93	0.313485
3	195089511	17	131435	93	0.313485
3	195089511	17	132340	93	0.313485
3	195089511	17	132994	93	0.313485
3	195089511	17	134182	93	0.313485
3	195092217	17	131297	93	0.313485
3	195092217	17	131435	93	0.313485
3	195092217	17	132340	93	0.313485
3	195092217	17	132994	93	0.313485
3	195092217	17	134182	93	0.313485
3	195093631	17	131297	93	0.341642
3	195093631	17	131435	93	0.341642
3	195093631	17	132340	93	0.341642
3	195093631	17	132994	93	0.341642
3	195093631	17	134182	93	0.341642
3	195096995	17	131297	93	0.344602
3	195096995	17	131435	93	0.344602
3	195096995	17	132340	93	0.344602
3	195096995	17	132994	93	0.344602
3	195096995	17	134182	93	0.344602
3	195104741	17	131297	93	0.341642
3	195104741	17	131435	93	0.341642
3	195104741	17	132340	93	0.341642
3	195104741	17	132994	93	0.341642
3	195104741	17	134182	93	0.341642
3	195105453	17	131297	93	0.341642
3	195105453	17	131435	93	0.341642
3	195105453	17	132340	93	0.341642
3	195105453	17	132994	93	0.341642
3	195105453	17	134182	93	0.341642
3	195105481	17	131297	93	0.313485
3	195105481	17	131435	93	0.313485
3	195105481	17	132340	93	0.313485
3	195105481	17	132994	93	0.313485
3	195105481	17	134182	93	0.313485
3	195114613	17	131297	93	0.323113
3	195114613	17	131435	93	0.323113
3	195114613	17	132340	93	0.323113
3	195114613	17	132994	93	0.323113
3	195114613	17	134182	93	0.323113
3	195122328	17	131297	93	0.341642
3	195122328	17	131435	93	0.341642
3	195122328	17	132340	93	0.341642
3	195122328	17	132994	93	0.341642
3	195122328	17	134182	93	0.341642
3	195123800	17	131297	93	0.313485
3	195123800	17	131435	93	0.313485
3	195123800	17	132340	93	0.313485
3	195123800	17	132994	93	0.313485
3	195123800	17	134182	93	0.313485
3	195125437	17	131297	93	0.300431
3	195125437	17	131435	93	0.300431
3	195125437	17	132340	93	0.300431
3	195125437	17	132994	93	0.300431
3	195125437	17	134182	93	0.300431
3	195127929	17	131297	93	0.321598
3	195127929	17	131435	93	0.321598
3	195127929	17	132340	93	0.321598
3	195127929	17	132994	93	0.321598
3	195127929	17	134182	93	0.321598
3	195128421	17	131297	93	0.313485
3	195128421	17	131435	93	0.313485
3	195128421	17	132340	93	0.313485
3	195128421	17	132994	93	0.313485
3	195128421	17	134182	93	0.313485
3	195128538	17	131297	93	0.313485
3	195128538	17	131435	93	0.313485
3	195128538	17	132340	93	0.313485
3	195128538	17	132994	93	0.313485
3	195128538	17	134182	93	0.313485
3	195128563	17	131297	93	0.313485
3	195128563	17	131435	93	0.313485
3	195128563	17	132340	93	0.313485
3	195128563	17	132994	93	0.313485
3	195128563	17	134182	93	0.313485
3	195129556	17	131297	93	0.313485
3	195129556	17	131435	93	0.313485
3	195129556	17	132340	93	0.313485
3	195129556	17	132994	93	0.313485
3	195129556	17	134182	93	0.313485
3	195129744	17	131297	93	0.341642
3	195129744	17	131435	93	0.341642
3	195129744	17	132340	93	0.341642
3	195129744	17	132994	93	0.341642
3	195129744	17	134182	93	0.341642
3	195141620	17	131297	93	0.336277
3	195141620	17	131435	93	0.336277
3	195141620	17	132340	93	0.336277
3	195141620	17	132994	93	0.336277
3	195141620	17	134182	93	0.336277
3	195142118	17	131297	93	0.336277
3	195142118	17	131435	93	0.336277
3	195142118	17	132340	93	0.336277
3	195142118	17	132994	93	0.336277
3	195142118	17	134182	93	0.336277
3	195145704	17	131297	93	0.336277
3	195145704	17	131435	93	0.336277
3	195145704	17	132340	93	0.336277
3	195145704	17	132994	93	0.336277
3	195145704	17	134182	93	0.336277
3	195146506	17	131297	93	0.336277
3	195146506	17	131435	93	0.336277
3	195146506	17	132340	93	0.336277
3	195146506	17	132994	93	0.336277
3	195146506	17	134182	93	0.336277
3	195147056	17	131297	93	0.35809
3	195147056	17	131435	93	0.35809
3	195147056	17	132340	93	0.35809
3	195147056	17	132994	93	0.35809
3	195147056	17	134182	93	0.35809
3	195151446	17	131297	93	0.336277
3	195151446	17	131435	93	0.336277
3	195151446	17	132340	93	0.336277
3	195151446	17	132994	93	0.336277
3	195151446	17	134182	93	0.336277
3	195152318	17	131297	93	0.336277
3	195152318	17	131435	93	0.336277
3	195152318	17	132340	93	0.336277
3	195152318	17	132994	93	0.336277
3	195152318	17	134182	93	0.336277
3	195152375	17	131297	93	0.336277
3	195152375	17	131435	93	0.336277
3	195152375	17	132340	93	0.336277
3	195152375	17	132994	93	0.336277
3	195152375	17	134182	93	0.336277
3	195153635	17	131297	93	0.336277
3	195153635	17	131435	93	0.336277
3	195153635	17	132340	93	0.336277
3	195153635	17	132994	93	0.336277
3	195153635	17	134182	93	0.336277
3	195154693	17	131297	93	0.336277
3	195154693	17	131435	93	0.336277
3	195154693	17	132340	93	0.336277
3	195154693	17	132994	93	0.336277
3	195154693	17	134182	93	0.336277
3	195155338	17	131297	93	0.336277
3	195155338	17	131435	93	0.336277
3	195155338	17	132340	93	0.336277
3	195155338	17	132994	93	0.336277
3	195155338	17	134182	93	0.336277
3	195156861	17	131297	93	0.319111
3	195156861	17	131435	93	0.319111
3	195156861	17	132340	93	0.319111
3	195156861	17	132994	93	0.319111
3	195156861	17	134182	93	0.319111
3	195157939	17	131297	93	0.319111
3	195157939	17	131435	93	0.319111
3	195157939	17	132340	93	0.319111
3	195157939	17	132994	93	0.319111
3	195157939	17	134182	93	0.319111
3	195158031	17	131297	93	0.336277
3	195158031	17	131435	93	0.336277
3	195158031	17	132340	93	0.336277
3	195158031	17	132994	93	0.336277
3	195158031	17	134182	93	0.336277
3	195159790	17	131297	93	0.316512
3	195159790	17	131435	93	0.316512
3	195159790	17	132340	93	0.316512
3	195159790	17	132994	93	0.316512
3	195159790	17	134182	93	0.316512
3	195160052	17	131297	93	0.336277
3	195160052	17	131435	93	0.336277
3	195160052	17	132340	93	0.336277
3	195160052	17	132994	93	0.336277
3	195160052	17	134182	93	0.336277
3	195166433	17	131297	93	0.323113
3	195166433	17	131435	93	0.323113
3	195166433	17	132340	93	0.323113
3	195166433	17	132994	93	0.323113
3	195166433	17	134182	93	0.323113
3	195166449	17	131297	93	0.323113
3	195166449	17	131435	93	0.323113
3	195166449	17	132340	93	0.323113
3	195166449	17	132994	93	0.323113
3	195166449	17	134182	93	0.323113
3	195213975	17	7215990	93	0.322027
3	195213975	17	7358710	93	0.358689
3	195213975	17	7733571	93	0.361811
3	195214303	17	7215990	93	0.324831
3	195214303	17	7358710	93	0.362047
3	195214303	17	7733571	93	0.364981
3	195214304	17	7215990	93	0.322189
3	195214304	17	7358710	93	0.360897
3	195214304	17	7733571	93	0.365098
3	195507548	17	7215990	93	0.393544
3	195507548	17	7358710	93	0.423174
3	195507548	17	7733571	93	0.415803
3	195507625	17	7215990	93	0.31752
3	195507625	17	7358710	93	0.341826
3	195507625	17	7733571	93	0.334014
3	195787308	17	8848048	93	0.34858
3	195788147	17	8848048	93	0.34858
3	195788247	17	8848048	93	0.34858
3	195788555	17	8848048	93	0.34858
3	195789414	17	8848048	93	0.34858
3	195789708	17	8848048	93	0.34858
3	195790291	17	8848048	93	0.34858
3	195790737	17	8848048	93	0.34858
3	195790811	17	8848048	93	0.34858
3	195791866	17	8848048	93	0.34858
3	195792870	17	8848048	93	0.34858
3	195792905	17	8848048	93	0.322698
3	195793339	17	8848048	93	0.34858
3	195793712	17	8848048	93	0.34858
3	195794241	17	8848048	93	0.34858
3	195795439	17	8848048	93	0.34858
3	195797136	17	8848048	93	0.314188
3	195797553	17	8848048	93	0.34858
3	195797576	17	8848048	93	0.34858
3	195797947	17	8848048	93	0.34858
3	195798522	17	8848048	93	0.34858
3	195798600	17	8848048	93	0.34858
3	195800267	17	8848048	93	0.34858
3	195800547	17	8848048	93	0.34858
3	195800603	17	8848048	93	0.34858
3	195800811	17	8848048	93	0.322698
3	195802366	17	8848048	93	0.34858
3	195804298	17	8848048	93	0.34858
3	195804344	17	8848048	93	0.34858
3	195805510	17	8848048	93	0.34858
3	195807607	17	8848048	93	0.34858
3	195807625	17	8848048	93	0.34858
3	197544211	17	7215990	93	0.408271
3	197544211	17	7358710	93	0.385671
3	197544211	17	7733571	93	0.364878
3	197544213	17	7215990	93	0.441841
3	197544213	17	7358710	93	0.416115
3	197544213	17	7733571	93	0.392448
3	197544214	17	7215990	93	0.354046
3	197544214	17	7358710	93	0.33218
3	197544214	17	7733571	93	0.392448
3	167734688	17	21343603	93	0.301041
3	167734688	17	21343604	93	0.301041
3	167734715	17	21343603	93	0.301041
3	167734715	17	21343604	93	0.301041
3	167871758	17	14592896	93	0.304733
3	170950534	17	26089227	93	0.308249
3	176498235	17	31919355	93	0.300117
3	176505318	17	31919355	93	0.300117
3	176505336	17	31919355	93	0.300117
3	176505524	17	31919355	93	0.300117
3	177363358	17	12920146	93	0.301789
3	177363358	17	17226626	93	0.445002
3	177363358	17	17770336	93	0.394253
3	177363358	17	17770337	93	0.420481
3	177363358	17	22261386	93	0.331685
3	177363358	17	22261906	93	0.326792
3	177363358	17	22262041	93	0.357944
3	177363358	17	22262090	93	0.304257
3	177363358	17	22262103	93	0.391646
3	178978991	17	12920146	93	0.552968
3	178978991	17	17075921	93	0.544678
3	178978991	17	17226626	93	0.597403
3	178978991	17	17770336	93	0.476251
3	178978991	17	17770337	93	0.498132
3	178978991	17	22261322	93	0.377811
3	178978991	17	22261330	93	0.355303
3	178978991	17	22261332	93	0.355303
3	178978991	17	22262041	93	0.342353
3	178978991	17	22262103	93	0.442791
3	178978991	17	22262118	93	0.434993
3	178978991	17	22262139	93	0.342353
3	178978991	17	25638657	93	0.34787
3	178978991	17	25638659	93	0.34787
3	178978991	17	25974052	93	0.466218
3	178978994	17	12920146	93	0.552968
3	178978994	17	17075921	93	0.544678
3	178978994	17	17226626	93	0.597403
3	178978994	17	17770336	93	0.476251
3	178978994	17	17770337	93	0.498132
3	178978994	17	22261322	93	0.377811
3	178978994	17	22261330	93	0.355303
3	178978994	17	22261332	93	0.355303
3	178978994	17	22262041	93	0.342353
3	178978994	17	22262103	93	0.442791
3	178978994	17	22262118	93	0.434993
3	178978994	17	22262139	93	0.342353
3	178978994	17	25638657	93	0.34787
3	178978994	17	25638659	93	0.34787
3	178978994	17	25974052	93	0.466218
3	179322632	17	25265532	93	0.494565
3	179525351	17	12920146	93	0.557688
3	179525351	17	13977557	93	0.34599
3	179525351	17	17075921	93	0.338649
3	179525351	17	17226626	93	0.39898
3	179525351	17	17770336	93	0.446187
3	179525351	17	17770337	93	0.332681
3	179525351	17	22260256	93	0.338703
3	179525351	17	26370619	93	0.302768
3	179525351	17	26370620	93	0.302768
3	179525354	17	12920146	93	0.557688
3	179525354	17	13977557	93	0.34599
3	179525354	17	17075921	93	0.338649
3	179525354	17	17226626	93	0.39898
3	179525354	17	17770336	93	0.446187
3	179525354	17	17770337	93	0.332681
3	179525354	17	22260256	93	0.338703
3	179525354	17	26370619	93	0.302768
3	179525354	17	26370620	93	0.302768
3	179527459	17	22261894	93	0.316231
3	182736201	17	12920146	93	0.49079
3	182736201	17	17075921	93	0.564138
3	182736201	17	17226299	93	0.31187
3	182736201	17	17226626	93	0.841132
3	182736201	17	17770336	93	0.588442
3	182736201	17	17770337	93	0.777597
3	182736201	17	22257974	93	0.315712
3	182736201	17	22261322	93	0.625048
3	182736201	17	22261330	93	0.6524
3	182736201	17	22261332	93	0.6524
3	182736201	17	22261337	93	0.488917
3	182736201	17	22261339	93	0.331646
3	182736201	17	22261386	93	0.442963
3	182736201	17	22261891	93	0.417812
3	182736201	17	22261894	93	0.514054
3	182736201	17	22261906	93	0.417612
3	182736201	17	22262041	93	0.700156
3	182736201	17	22262090	93	0.580386
3	182736201	17	22262103	93	0.807127
3	182736201	17	22262118	93	0.612027
3	182736201	17	22262133	93	0.328383
3	182736201	17	22262139	93	0.616353
3	182736201	17	25638657	93	0.52302
3	182736201	17	25638659	93	0.52302
3	182736201	17	25974052	93	0.431422
3	183756833	17	21194769	93	0.326087
3	183756833	17	21329363	93	0.326087
3	185979372	17	12920146	93	0.516344
3	185979372	17	17075921	93	0.716906
3	185979372	17	17226626	93	0.762755
3	185979372	17	17770336	93	0.563307
3	185979372	17	17770337	93	0.636008
3	185979372	17	22261322	93	0.454846
3	185979372	17	22261330	93	0.480304
3	185979372	17	22261332	93	0.480304
3	185979372	17	22261337	93	0.311204
3	185979372	17	22261891	93	0.387373
3	185979372	17	22261894	93	0.394028
3	185979372	17	22261906	93	0.367967
3	185979372	17	22262041	93	0.464604
3	185979372	17	22262090	93	0.392308
3	185979372	17	22262103	93	0.571113
3	185979372	17	22262118	93	0.486439
3	185979372	17	22262139	93	0.400029
3	185979372	17	25638657	93	0.333122
3	185979372	17	25638659	93	0.333122
3	185979372	17	25974052	93	0.379316
3	186889024	17	14462746	93	0.333734
3	186889024	17	14463482	93	0.333734
3	186889024	17	14464055	93	0.333734
3	186889024	17	14464139	93	0.333734
3	186889024	17	14464175	93	0.333734
3	186889024	17	14464423	93	0.333734
3	186889024	17	14468338	93	0.333734
3	186889024	17	14468439	93	0.333734
3	186889024	17	14469189	93	0.312327
3	187852486	17	26275414	93	0.319472
3	189508373	17	14964524	93	0.347655
3	190026193	17	12920146	93	0.302306
3	190026193	17	26370619	93	0.467851
3	190026193	17	26370620	93	0.467851
3	193815453	17	13308097	93	0.349671
3	193815453	17	13315633	93	0.30211
3	193968817	17	20018841	93	0.308254
3	193968817	17	20059591	93	0.316149
3	193968817	17	20345508	93	0.316099
3	193979362	17	20311288	93	0.311006
3	193979362	17	20333476	93	0.301373
3	195213975	17	17226626	93	0.391814
3	195213975	17	17770337	93	0.469296
3	195213975	17	22261330	93	0.30796
3	195213975	17	22261332	93	0.30796
3	195213975	17	22262041	93	0.304642
3	195213975	17	22262103	93	0.385238
3	195213975	17	22262139	93	0.334534
3	195214269	17	17770337	93	0.374865
3	195214269	17	22262103	93	0.301328
3	195214303	17	17226626	93	0.359621
3	195214303	17	17770337	93	0.434224
3	195214303	17	22262103	93	0.35946
3	195214303	17	22262139	93	0.306568
3	195214304	17	17226626	93	0.393973
3	195214304	17	17770337	93	0.470012
3	195214304	17	22262041	93	0.308529
3	195214304	17	22262103	93	0.391508
3	195214304	17	22262139	93	0.339438
3	195342120	17	21668140	93	0.330935
3	195420862	17	25265498	93	0.321195
3	195421170	17	25266581	93	0.330935
3	195507548	17	17226626	93	0.431499
3	195507548	17	17770337	93	0.382817
3	195507548	17	22262103	93	0.341599
3	195507548	17	22262118	93	0.325983
3	195507548	17	25638657	93	0.317074
3	195507548	17	25638659	93	0.317074
3	195507625	17	17226626	93	0.350501
3	195507625	17	17770337	93	0.312318
3	195507694	17	22262118	93	0.306909
3	195574236	17	18561119	93	0.328315
3	195574290	17	18561119	93	0.323931
3	195574949	17	18561119	93	0.367817
3	195574949	17	18561131	93	0.330746
3	195574949	17	18561263	93	0.330746
3	195574949	17	18561264	93	0.330746
3	195575392	17	18561119	93	0.333872
3	195575392	17	18561131	93	0.306185
3	195575392	17	18561263	93	0.306185
3	195575392	17	18561264	93	0.306185
3	195576226	17	18561119	93	0.367817
3	195576226	17	18561131	93	0.330746
3	195576226	17	18561263	93	0.330746
3	195576226	17	18561264	93	0.330746
3	195576563	17	18561119	93	0.333872
3	195576563	17	18561131	93	0.306185
3	195576563	17	18561263	93	0.306185
3	195576563	17	18561264	93	0.306185
3	195578524	17	18561119	93	0.363142
3	195578524	17	18561131	93	0.329874
3	195578524	17	18561263	93	0.329874
3	195578524	17	18561264	93	0.329874
3	195580155	17	18561119	93	0.301209
3	195586256	17	18561119	93	0.345014
3	195586256	17	18561131	93	0.31002
3	195586256	17	18561263	93	0.31002
3	195586256	17	18561264	93	0.31002
3	195891908	17	21194769	93	1
3	195891908	17	21329363	93	1
3	195891908	17	21330518	93	0.494565
3	195891908	17	25265498	93	0.494565
3	195891908	17	25265532	93	0.494565
3	195891908	17	25267552	93	0.326087
3	195891911	17	21194769	93	1
3	195891911	17	21329363	93	1
3	195891911	17	21330518	93	0.494565
3	195891911	17	25265498	93	0.494565
3	195891911	17	25265532	93	0.494565
3	195891911	17	25267552	93	0.326087
3	195891919	17	21313235	93	0.494565
3	195891919	17	21313239	93	0.494565
3	195891930	17	21313235	93	0.494565
3	195891930	17	21313239	93	0.494565
3	197378774	17	26828497	93	0.323485
3	197389551	17	21328096	93	0.494565
3	197389551	17	21328099	93	0.494565
3	197389552	17	21328096	93	0.494565
3	197389552	17	21328099	93	0.494565
3	197544211	17	17226626	93	0.408271
3	197544211	17	17770337	93	0.489634
3	197544211	17	22261322	93	0.325187
3	197544211	17	22261330	93	0.370179
3	197544211	17	22261332	93	0.370179
3	197544211	17	22262041	93	0.377865
3	197544211	17	22262103	93	0.428315
3	197544213	17	17226626	93	0.441841
3	197544213	17	17770337	93	0.432817
3	197544213	17	22261322	93	0.315391
3	197544213	17	22261330	93	0.35362
3	197544213	17	22261332	93	0.35362
3	197544213	17	22262041	93	0.392251
3	197544213	17	22262090	93	0.341877
3	197544213	17	22262103	93	0.437274
3	197544213	17	22262139	93	0.317265
3	197544214	17	17226626	93	0.354046
3	197544214	17	17770337	93	0.341877
3	197544214	17	22261906	93	0.312071
3	197544214	17	22262041	93	0.317265
3	197544214	17	22262090	93	0.432817
3	197544214	17	22262103	93	0.362907
3	162657146	17	38975251	93	0.330582
3	163266661	17	35157621	93	0.310408
3	163270145	17	35157621	93	0.310408
3	163311093	17	35157621	93	0.310408
3	173879438	17	48172095	93	0.306815
3	173879438	17	48174456	93	0.306815
3	173879438	17	48176156	93	0.306815
3	173879438	17	48178794	93	0.306815
3	173879438	17	48179692	93	0.306815
3	173879438	17	48181359	93	0.306815
3	173879438	17	48182659	93	0.306815
3	173879438	17	48185029	93	0.306815
3	173879438	17	48185105	93	0.306815
3	173879438	17	48191854	93	0.306815
3	173879438	17	48192005	93	0.306815
3	173879438	17	48195335	93	0.306815
3	173879438	17	48196396	93	0.306815
3	173883422	17	48172095	93	0.306815
3	173883422	17	48174456	93	0.306815
3	173883422	17	48176156	93	0.306815
3	173883422	17	48178794	93	0.306815
3	173883422	17	48179692	93	0.306815
3	173883422	17	48181359	93	0.306815
3	173883422	17	48182659	93	0.306815
3	173883422	17	48185029	93	0.306815
3	173883422	17	48185105	93	0.306815
3	173883422	17	48191854	93	0.306815
3	173883422	17	48192005	93	0.306815
3	173883422	17	48195335	93	0.306815
3	173883422	17	48196396	93	0.306815
3	173899303	17	48172095	93	0.306815
3	173899303	17	48174456	93	0.306815
3	173899303	17	48176156	93	0.306815
3	173899303	17	48178794	93	0.306815
3	173899303	17	48179692	93	0.306815
3	173899303	17	48181359	93	0.306815
3	173899303	17	48182659	93	0.306815
3	173899303	17	48185029	93	0.306815
3	173899303	17	48185105	93	0.306815
3	173899303	17	48191854	93	0.306815
3	173899303	17	48192005	93	0.306815
3	173899303	17	48195335	93	0.306815
3	173899303	17	48196396	93	0.306815
3	173902010	17	48172095	93	0.306815
3	173902010	17	48174456	93	0.306815
3	173902010	17	48176156	93	0.306815
3	173902010	17	48178794	93	0.306815
3	173902010	17	48179692	93	0.306815
3	173902010	17	48181359	93	0.306815
3	173902010	17	48182659	93	0.306815
3	173902010	17	48185029	93	0.306815
3	173902010	17	48185105	93	0.306815
3	173902010	17	48191854	93	0.306815
3	173902010	17	48192005	93	0.306815
3	173902010	17	48195335	93	0.306815
3	173902010	17	48196396	93	0.306815
3	173904664	17	48172095	93	0.306815
3	173904664	17	48174456	93	0.306815
3	173904664	17	48176156	93	0.306815
3	173904664	17	48178794	93	0.306815
3	173904664	17	48179692	93	0.306815
3	173904664	17	48181359	93	0.306815
3	173904664	17	48182659	93	0.306815
3	173904664	17	48185029	93	0.306815
3	173904664	17	48185105	93	0.306815
3	173904664	17	48191854	93	0.306815
3	173904664	17	48192005	93	0.306815
3	173904664	17	48195335	93	0.306815
3	173904664	17	48196396	93	0.306815
3	173904768	17	48172095	93	0.306815
3	173904768	17	48174456	93	0.306815
3	173904768	17	48176156	93	0.306815
3	173904768	17	48178794	93	0.306815
3	173904768	17	48179692	93	0.306815
3	173904768	17	48181359	93	0.306815
3	173904768	17	48182659	93	0.306815
3	173904768	17	48185029	93	0.306815
3	173904768	17	48185105	93	0.306815
3	173904768	17	48191854	93	0.306815
3	173904768	17	48192005	93	0.306815
3	173904768	17	48195335	93	0.306815
3	173904768	17	48196396	93	0.306815
3	173904977	17	48172095	93	0.306815
3	173904977	17	48174456	93	0.306815
3	173904977	17	48176156	93	0.306815
3	173904977	17	48178794	93	0.306815
3	173904977	17	48179692	93	0.306815
3	173904977	17	48181359	93	0.306815
3	173904977	17	48182659	93	0.306815
3	173904977	17	48185029	93	0.306815
3	173904977	17	48185105	93	0.306815
3	173904977	17	48191854	93	0.306815
3	173904977	17	48192005	93	0.306815
3	173904977	17	48195335	93	0.306815
3	173904977	17	48196396	93	0.306815
3	177363358	17	33997994	93	0.481998
3	177363358	17	35641883	93	0.395305
3	177363358	17	35641885	93	0.395305
3	177363358	17	37816452	93	0.360381
3	177363358	17	39084583	93	0.325142
3	177363358	17	39984940	93	0.360381
3	177363358	17	41103848	93	0.325231
3	177363358	17	44051713	93	0.325231
3	177363358	17	44051714	93	0.325231
3	178978991	17	33288655	93	0.349248
3	178978991	17	33997994	93	0.553362
3	178978991	17	35641883	93	0.509665
3	178978991	17	35641885	93	0.509665
3	178978991	17	37816452	93	0.623946
3	178978991	17	39084583	93	0.544678
3	178978991	17	39728008	93	0.378086
3	178978991	17	39984940	93	0.623946
3	178978991	17	41103848	93	0.582808
3	178978991	17	44051713	93	0.441424
3	178978991	17	44051714	93	0.441424
3	178978994	17	33288655	93	0.349248
3	178978994	17	33997994	93	0.553362
3	178978994	17	35641883	93	0.509665
3	178978994	17	35641885	93	0.509665
3	178978994	17	37816452	93	0.623946
3	178978994	17	39084583	93	0.544678
3	178978994	17	39728008	93	0.378086
3	178978994	17	39984940	93	0.623946
3	178978994	17	41103848	93	0.582808
3	178978994	17	44051713	93	0.441424
3	178978994	17	44051714	93	0.441424
3	179525351	17	33997994	93	0.360616
3	179525351	17	35641883	93	0.371618
3	179525351	17	35641885	93	0.371618
3	179525351	17	37816452	93	0.471215
3	179525351	17	39084583	93	0.523077
3	179525351	17	39728008	93	0.371618
3	179525351	17	39984940	93	0.471215
3	179525351	17	41103848	93	0.43192
3	179525351	17	44051713	93	0.43192
3	179525351	17	44051714	93	0.43192
3	179525354	17	33997994	93	0.360616
3	179525354	17	35641883	93	0.371618
3	179525354	17	35641885	93	0.371618
3	179525354	17	37816452	93	0.471215
3	179525354	17	39084583	93	0.523077
3	179525354	17	39728008	93	0.371618
3	179525354	17	39984940	93	0.471215
3	179525354	17	41103848	93	0.43192
3	179525354	17	44051713	93	0.43192
3	179525354	17	44051714	93	0.43192
3	179527459	17	41103848	93	0.315154
3	179527459	17	44051713	93	0.375802
3	179527459	17	44051714	93	0.375802
3	182736201	17	33288655	93	0.431422
3	182736201	17	33997994	93	0.698663
3	182736201	17	35641883	93	0.680686
3	182736201	17	35641885	93	0.680686
3	182736201	17	37816452	93	0.716167
3	182736201	17	39084583	93	0.64774
3	182736201	17	39728008	93	0.513277
3	182736201	17	39984940	93	0.716167
3	182736201	17	40956277	93	0.464444
3	182736201	17	41103848	93	0.680686
3	182736201	17	44051713	93	0.680686
3	182736201	17	44051714	93	0.680686
3	183189795	17	49811971	93	0.317541
3	183189818	17	49811971	93	0.317541
3	183190277	17	49811971	93	0.307676
3	183226072	17	48554469	93	0.359219
3	183226186	17	48554469	93	0.359219
3	183226213	17	48554469	93	0.359219
3	183226764	17	48554469	93	0.359219
3	183227076	17	48554469	93	0.359219
3	183227330	17	48554469	93	0.359219
3	183230946	17	48554469	93	0.359219
3	183238071	17	48554469	93	0.359219
3	183239427	17	48554469	93	0.359219
3	183240608	17	48554469	93	0.359219
3	183241559	17	48554469	93	0.359219
3	183265289	17	48554469	93	0.359219
3	183270110	17	48554469	93	0.34297
3	183270402	17	48554469	93	0.338208
3	183271765	17	48554469	93	0.318712
3	183272005	17	48554469	93	0.338208
3	183272412	17	48554469	93	0.34297
3	183272899	17	48554469	93	0.34297
3	183274252	17	48554469	93	0.34297
3	183274962	17	48554469	93	0.338208
3	183275137	17	48554469	93	0.34297
3	183277032	17	48554469	93	0.34297
3	183278042	17	48554469	93	0.338208
3	183278108	17	48554469	93	0.34297
3	183279102	17	48554469	93	0.34297
3	185979372	17	33288655	93	0.506471
3	185979372	17	33997994	93	0.71405
3	185979372	17	35641883	93	0.671728
3	185979372	17	35641885	93	0.671728
3	185979372	17	37816452	93	0.713471
3	185979372	17	39084583	93	0.632986
3	185979372	17	39728008	93	0.441783
3	185979372	17	39984940	93	0.713471
3	185979372	17	41103848	93	0.671728
3	185979372	17	44051713	93	0.671728
3	185979372	17	44051714	93	0.671728
3	186697683	17	45752738	93	0.300481
3	188158737	17	46681604	93	0.323921
3	188158737	17	46681763	93	0.323921
3	188158737	17	46683094	93	0.30778
3	188158737	17	46683378	93	0.333634
3	188158737	17	46683800	93	0.333634
3	188158737	17	46684210	93	0.333634
3	188158737	17	46687752	93	0.30778
3	188158737	17	46689559	93	0.316309
3	188165870	17	46681604	93	0.330257
3	188165870	17	46681763	93	0.330257
3	188165870	17	46683094	93	0.402926
3	188165870	17	46683378	93	0.387754
3	188165870	17	46683800	93	0.387754
3	188165870	17	46684210	93	0.387754
3	188165870	17	46685076	93	0.404296
3	188165870	17	46687752	93	0.402926
3	188173680	17	46681604	93	0.308225
3	188173680	17	46681763	93	0.308225
3	188173680	17	46683094	93	0.379139
3	188173680	17	46683378	93	0.365139
3	188173680	17	46683800	93	0.365139
3	188173680	17	46684210	93	0.365139
3	188173680	17	46685076	93	0.377989
3	188173680	17	46687752	93	0.379139
3	188173681	17	46681604	93	0.308225
3	188173681	17	46681763	93	0.308225
3	188173681	17	46683094	93	0.379139
3	188173681	17	46683378	93	0.365139
3	188173681	17	46683800	93	0.365139
3	188173681	17	46684210	93	0.365139
3	188173681	17	46685076	93	0.377989
3	188173681	17	46687752	93	0.379139
3	190026193	17	37099088	93	0.438283
3	190026193	17	37099089	93	0.438283
3	190026193	17	45993959	93	0.467851
3	192551591	17	47205487	93	0.41212
3	194661968	17	38935906	93	0.301097
3	194816029	17	33965808	93	0.332882
3	195056971	17	32899612	93	0.303055
3	195056971	17	32902627	93	0.303055
3	195056971	17	32904586	93	0.303055
3	195056971	17	32906816	93	0.318488
3	195213975	17	33997994	93	0.394052
3	195213975	17	35641883	93	0.304972
3	195213975	17	35641885	93	0.304972
3	195213975	17	37816452	93	0.332213
3	195213975	17	39984940	93	0.332213
3	195213975	17	41103848	93	0.304972
3	195214303	17	33997994	93	0.362047
3	195214303	17	35641883	93	0.306465
3	195214303	17	35641885	93	0.306465
3	195214303	17	37816452	93	0.334501
3	195214303	17	39984940	93	0.334501
3	195214303	17	41103848	93	0.306465
3	195214304	17	33997994	93	0.397347
3	195214304	17	35641883	93	0.308226
3	195214304	17	35641885	93	0.308226
3	195214304	17	37816452	93	0.335486
3	195214304	17	39984940	93	0.335486
3	195214304	17	41103848	93	0.308226
3	195487476	17	46691580	93	0.347368
3	195507548	17	33997994	93	0.423174
3	195507548	17	35641883	93	0.368646
3	195507548	17	35641885	93	0.368646
3	195507548	17	37816452	93	0.446452
3	195507548	17	39084583	93	0.398512
3	195507548	17	39728008	93	0.368646
3	195507548	17	39984940	93	0.446452
3	195507548	17	41103848	93	0.44003
3	195507548	17	44051713	93	0.368646
3	195507548	17	44051714	93	0.368646
3	195507625	17	33997994	93	0.341826
3	195507625	17	37816452	93	0.359106
3	195507625	17	39084583	93	0.3149
3	195507625	17	39984940	93	0.359106
3	195507625	17	41103848	93	0.352083
3	195562421	17	42718066	93	0.31654
3	195590881	17	48723123	93	0.328637
3	195590881	17	48723585	93	0.328637
3	195590881	17	48724199	93	0.35993
3	195590881	17	48724348	93	0.35993
3	195590881	17	48726262	93	0.35993
3	195590881	17	48729498	93	0.328637
3	197544211	17	33997994	93	0.385671
3	197544211	17	35641883	93	0.327913
3	197544211	17	35641885	93	0.327913
3	197544211	17	37816452	93	0.345685
3	197544211	17	39084583	93	0.311411
3	197544211	17	39984940	93	0.345685
3	197544211	17	41103848	93	0.327913
3	197544211	17	44051713	93	0.327913
3	197544211	17	44051714	93	0.327913
3	197544213	17	33997994	93	0.416115
3	197544213	17	35641883	93	0.35038
3	197544213	17	35641885	93	0.35038
3	197544213	17	37816452	93	0.370604
3	197544213	17	39084583	93	0.331602
3	197544213	17	39984940	93	0.370604
3	197544213	17	41103848	93	0.35038
3	197544213	17	44051713	93	0.35038
3	197544213	17	44051714	93	0.35038
3	197544214	17	33997994	93	0.33218
3	197544214	17	35641883	93	0.35038
3	197544214	17	35641885	93	0.35038
3	197544214	17	37816452	93	0.370604
3	197544214	17	39084583	93	0.331602
3	197544214	17	39984940	93	0.370604
3	197544214	17	41103848	93	0.35038
3	197582822	17	37061783	93	0.304418
3	165322594	17	58401889	93	0.308042
3	177363358	17	62579723	93	0.401493
3	177363358	17	66881376	93	0.401493
3	178978991	17	55943610	93	0.370734
3	178978991	17	56277681	93	0.349248
3	178978991	17	61898793	93	0.580841
3	178978991	17	62579723	93	0.553362
3	178978991	17	66881376	93	0.553362
3	178978994	17	55943610	93	0.370734
3	178978994	17	56277681	93	0.349248
3	178978994	17	61898793	93	0.580841
3	178978994	17	62579723	93	0.553362
3	178978994	17	66881376	93	0.553362
3	179525351	17	55943610	93	0.344341
3	179525351	17	61898793	93	0.420533
3	179525351	17	62579723	93	0.42236
3	179525351	17	66881376	93	0.42236
3	179525354	17	55943610	93	0.344341
3	179525354	17	61898793	93	0.420533
3	179525354	17	62579723	93	0.42236
3	179525354	17	66881376	93	0.42236
3	182736201	17	55943610	93	0.365799
3	182736201	17	56277681	93	0.431422
3	182736201	17	61898793	93	0.617068
3	182736201	17	62579723	93	0.796004
3	182736201	17	63014256	93	0.390066
3	182736201	17	66881376	93	0.796004
3	185979372	17	55943610	93	0.41567
3	185979372	17	56277681	93	0.506471
3	185979372	17	61898793	93	0.596935
3	185979372	17	62579723	93	0.807453
3	185979372	17	66881376	93	0.807453
3	190026193	17	55943610	93	0.357059
3	195213975	17	62579723	93	0.358689
3	195213975	17	66881376	93	0.358689
3	195214303	17	62579723	93	0.362047
3	195214303	17	66881376	93	0.362047
3	195214304	17	62579723	93	0.360897
3	195214304	17	66881376	93	0.360897
3	195507548	17	61898793	93	0.42944
3	195507548	17	62579723	93	0.423174
3	195507548	17	66881376	93	0.423174
3	195507625	17	61898793	93	0.340043
3	195507625	17	62579723	93	0.341826
3	195507625	17	66881376	93	0.341826
3	197544211	17	62579723	93	0.385671
3	197544211	17	63014256	93	0.536901
3	197544211	17	66881376	93	0.385671
3	197544213	17	61898793	93	0.314122
3	197544213	17	62579723	93	0.416115
3	197544213	17	63014256	93	0.397412
3	197544213	17	66881376	93	0.416115
3	197544214	17	58332409	93	0.324657
3	197544214	17	61898793	93	0.314122
3	197544214	17	62579723	93	0.33218
3	197544214	17	66881376	93	0.33218
3	161916823	17	72404174	93	0.315332
3	176143034	17	72945194	93	0.304409
3	176143034	17	72945212	93	0.304409
3	176143034	17	72945658	93	0.304409
3	176143034	17	72947318	93	0.304409
3	177363358	17	71080806	93	0.398784
3	177363358	17	73049160	93	0.360381
3	177363358	17	73282779	93	0.361893
3	177363358	17	73513749	93	0.366751
3	177363358	17	79975226	93	0.336669
3	177363358	17	80273129	93	0.319596
3	177363358	17	80706747	93	0.3616
3	178978991	17	71080806	93	0.512952
3	178978991	17	73049160	93	0.475757
3	178978991	17	73282779	93	0.588131
3	178978991	17	73513749	93	0.519596
3	178978991	17	73515068	93	0.512952
3	178978991	17	79975226	93	0.454909
3	178978991	17	80706747	93	0.479965
3	178978994	17	71080806	93	0.512952
3	178978994	17	73049160	93	0.475757
3	178978994	17	73282779	93	0.588131
3	178978994	17	73513749	93	0.519596
3	178978994	17	73515068	93	0.512952
3	178978994	17	79975226	93	0.454909
3	178978994	17	80706747	93	0.479965
3	179481738	17	72889696	93	0.330091
3	179481738	17	72889700	93	0.330091
3	179525351	17	71080806	93	0.383678
3	179525351	17	73049160	93	0.407435
3	179525351	17	73282779	93	0.446429
3	179525351	17	73513749	93	0.39898
3	179525351	17	73515068	93	0.325677
3	179525351	17	80706747	93	0.379701
3	179525354	17	71080806	93	0.383678
3	179525354	17	73049160	93	0.407435
3	179525354	17	73282779	93	0.446429
3	179525354	17	73513749	93	0.39898
3	179525354	17	73515068	93	0.325677
3	179525354	17	80706747	93	0.379701
3	179527459	17	73282779	93	0.306618
3	182736201	17	71080806	93	0.754488
3	182736201	17	73049160	93	0.716167
3	182736201	17	73282779	93	0.754488
3	182736201	17	73513749	93	0.739606
3	182736201	17	73515068	93	0.492558
3	182736201	17	79222987	93	0.312126
3	182736201	17	79222988	93	0.312126
3	182736201	17	79975226	93	0.631849
3	182736201	17	80273129	93	0.523375
3	182736201	17	80706747	93	0.536562
3	182736201	17	80743410	93	0.398777
3	182878123	17	79282480	93	0.337134
3	182878255	17	79282480	93	0.337134
3	182878673	17	79282480	93	0.337134
3	182879190	17	79282480	93	0.337134
3	182879326	17	79282480	93	0.337134
3	182879396	17	79282480	93	0.337134
3	182879648	17	79282480	93	0.337134
3	182879976	17	79282480	93	0.307812
3	185690317	17	71003437	93	0.30369
3	185690317	17	71003514	93	0.300503
3	185979372	17	71080806	93	0.758573
3	185979372	17	73049160	93	0.804434
3	185979372	17	73282779	93	0.758573
3	185979372	17	73513749	93	0.670809
3	185979372	17	73515068	93	0.434906
3	185979372	17	77808570	93	0.330619
3	185979372	17	77808572	93	0.330619
3	185979372	17	79975226	93	0.587964
3	185979372	17	80273129	93	0.359168
3	185979372	17	80706747	93	0.502414
3	189472727	17	79324917	93	0.308719
3	189472727	17	79326216	93	0.308719
3	189705268	17	73513749	93	0.313053
3	191883836	17	74888679	93	0.301803
3	194592625	17	77314752	93	0.355948
3	194593028	17	77314752	93	0.355948
3	194595190	17	77314752	93	0.355948
3	194596223	17	77314752	93	0.355948
3	194598100	17	77314752	93	0.355948
3	195213975	17	71080806	93	0.32839
3	195213975	17	73049160	93	0.300601
3	195213975	17	73282779	93	0.32839
3	195213975	17	73513749	93	0.322027
3	195214303	17	71080806	93	0.330844
3	195214303	17	73049160	93	0.302242
3	195214303	17	73282779	93	0.330844
3	195214303	17	73513749	93	0.324831
3	195214304	17	71080806	93	0.330638
3	195214304	17	73049160	93	0.302879
3	195214304	17	73282779	93	0.330638
3	195214304	17	73513749	93	0.322189
3	195507548	17	71080806	93	0.379537
3	195507548	17	73049160	93	0.373741
3	195507548	17	73282779	93	0.453724
3	195507548	17	73513749	93	0.431499
3	195507548	17	73515068	93	0.415803
3	195507548	17	79975226	93	0.30244
3	195507548	17	80706747	93	0.351778
3	195507625	17	71080806	93	0.302678
3	195507625	17	73282779	93	0.366892
3	195507625	17	73513749	93	0.350501
3	195507625	17	73515068	93	0.366892
3	195507694	17	73515068	93	0.329962
3	195664350	17	73515068	93	0.341845
3	195927370	17	72669546	93	0.31174
3	197389551	17	72929391	93	0.317596
3	197389552	17	72929391	93	0.317596
3	197544211	17	71080806	93	0.364878
3	197544211	17	73049160	93	0.345685
3	197544211	17	73282779	93	0.364878
3	197544211	17	73513749	93	0.315606
3	197544211	17	79975226	93	0.358258
3	197544213	17	71080806	93	0.392448
3	197544213	17	73049160	93	0.370604
3	197544213	17	73282779	93	0.392448
3	197544213	17	73513749	93	0.354046
3	197544213	17	79975226	93	0.404051
3	197544214	17	71080806	93	0.312071
3	197544214	17	73282779	93	0.312071
3	197544214	17	73513749	93	0.354046
3	197544214	17	73515068	93	0.312071
3	197544214	17	79975226	93	0.317796
3	197715352	17	75581853	93	0.30488
3	304214	18	677943	93	0.35522
3	304214	18	677945	93	0.35522
3	490878	18	4224615	93	0.31002
3	1916208	18	3715807	93	0.31277
3	1916208	18	3716601	93	0.31277
3	2937514	18	9800733	93	0.320554
3	2937514	18	9803476	93	0.320554
3	2937514	18	9805017	93	0.336808
3	2937514	18	9805130	93	0.320554
3	5030049	18	6666204	93	0.312416
3	5483616	18	8600297	93	0.320234
3	5483616	18	8601332	93	0.320234
3	5483616	18	8601376	93	0.320234
3	5483616	18	8603567	93	0.320234
3	6995752	18	7760498	93	0.301373
3	6995752	18	7779476	93	0.307812
3	14518523	18	108077	93	0.321198
3	14518523	18	108080	93	0.321198
3	14518523	18	108319	93	0.38219
3	14518523	18	108333	93	0.538092
3	14518523	18	210411	93	0.44848
3	14518523	18	677943	93	0.798483
3	14518523	18	677945	93	0.798483
3	26133845	18	9392414	93	0.350032
3	31496079	18	108077	93	0.313108
3	31496079	18	108080	93	0.313108
3	31496079	18	108319	93	0.434993
3	31496079	18	108333	93	0.611413
3	31496079	18	210411	93	0.503432
3	31496079	18	677943	93	0.896321
3	31496079	18	677945	93	0.896321
3	31797201	18	371902	93	0.319648
3	31873826	18	2872449	93	0.307309
3	31873863	18	2872449	93	0.307309
3	31875254	18	2872449	93	0.307309
3	424319	18	12825696	93	0.433838
3	656014	18	18511990	93	0.494565
3	660889	18	18511964	93	0.494565
3	1599977	18	18512056	93	0.334985
3	1599977	18	18512058	93	0.334985
3	1599980	18	18512056	93	0.320841
3	1599980	18	18512058	93	0.320841
3	1600422	18	18512056	93	0.320841
3	1600422	18	18512058	93	0.320841
3	1600607	18	18512056	93	0.320841
3	1600607	18	18512058	93	0.320841
3	3775107	18	22997640	93	0.300044
3	3775226	18	22997640	93	0.300044
3	3777113	18	22997640	93	0.307403
3	5838312	18	28927507	93	0.325012
3	5860732	18	28927507	93	0.380304
3	9558465	18	24340694	93	0.309547
3	10963534	18	23717773	93	0.325087
3	11958890	18	22358051	93	0.324595
3	11958890	18	22358708	93	0.324595
3	11958890	18	22358823	93	0.324595
3	11958890	18	22358974	93	0.324595
3	11958890	18	22359540	93	0.324595
3	11958994	18	22358051	93	0.324595
3	11958994	18	22358708	93	0.324595
3	11958994	18	22358823	93	0.324595
3	11958994	18	22358974	93	0.324595
3	11958994	18	22359540	93	0.324595
3	11959177	18	22358051	93	0.324595
3	11959177	18	22358708	93	0.324595
3	11959177	18	22358823	93	0.324595
3	11959177	18	22358974	93	0.324595
3	11959177	18	22359540	93	0.324595
3	11959229	18	22358051	93	0.324595
3	11959229	18	22358708	93	0.324595
3	11959229	18	22358823	93	0.324595
3	11959229	18	22358974	93	0.324595
3	11959229	18	22359540	93	0.324595
3	11959426	18	22358051	93	0.324595
3	11959426	18	22358708	93	0.324595
3	11959426	18	22358823	93	0.324595
3	11959426	18	22358974	93	0.324595
3	11959426	18	22359540	93	0.324595
3	11959445	18	22358051	93	0.324595
3	11959445	18	22358708	93	0.324595
3	11959445	18	22358823	93	0.324595
3	11959445	18	22358974	93	0.324595
3	11959445	18	22359540	93	0.324595
3	11959501	18	22358051	93	0.324595
3	11959501	18	22358708	93	0.324595
3	11959501	18	22358823	93	0.324595
3	11959501	18	22358974	93	0.324595
3	11959501	18	22359540	93	0.324595
3	11960021	18	22358051	93	0.324595
3	11960021	18	22358708	93	0.324595
3	11960021	18	22358823	93	0.324595
3	11960021	18	22358974	93	0.324595
3	11960021	18	22359540	93	0.324595
3	11960066	18	22358051	93	0.324595
3	11960066	18	22358708	93	0.324595
3	11960066	18	22358823	93	0.324595
3	11960066	18	22358974	93	0.324595
3	11960066	18	22359540	93	0.324595
3	11960942	18	22358051	93	0.324595
3	11960942	18	22358708	93	0.324595
3	11960942	18	22358823	93	0.324595
3	11960942	18	22358974	93	0.324595
3	11960942	18	22359540	93	0.324595
3	11961821	18	22358051	93	0.324595
3	11961821	18	22358708	93	0.324595
3	11961821	18	22358823	93	0.324595
3	11961821	18	22358974	93	0.324595
3	11961821	18	22359540	93	0.324595
3	11965140	18	22358051	93	0.324595
3	11965140	18	22358708	93	0.324595
3	11965140	18	22358823	93	0.324595
3	11965140	18	22358974	93	0.324595
3	11965140	18	22359540	93	0.324595
3	11966535	18	22358051	93	0.324595
3	11966535	18	22358708	93	0.324595
3	11966535	18	22358823	93	0.324595
3	11966535	18	22358974	93	0.324595
3	11966535	18	22359540	93	0.324595
3	11968551	18	22358051	93	0.324595
3	11968551	18	22358708	93	0.324595
3	11968551	18	22358823	93	0.324595
3	11968551	18	22358974	93	0.324595
3	11968551	18	22359540	93	0.324595
3	11969055	18	22358051	93	0.324595
3	11969055	18	22358708	93	0.324595
3	11969055	18	22358823	93	0.324595
3	11969055	18	22358974	93	0.324595
3	11969055	18	22359540	93	0.324595
3	25368319	18	22213747	93	0.308246
3	25368319	18	22215799	93	0.300396
3	25368319	18	22218963	93	0.300396
3	25368319	18	22222782	93	0.300396
3	25368319	18	22223725	93	0.300396
3	25368319	18	22226876	93	0.309186
3	25368319	18	22226963	93	0.309186
3	25368319	18	22229083	93	0.309186
3	25368319	18	22230369	93	0.309186
3	25368319	18	22231261	93	0.309186
3	25368319	18	22231852	93	0.309186
3	25368319	18	22232836	93	0.309186
3	28334793	18	27231580	93	0.331503
3	28445807	18	27231580	93	0.321265
3	29964497	18	23850807	93	0.309132
3	32006880	18	22327959	93	0.304944
3	32006880	18	22345413	93	0.310034
3	32006880	18	22345414	93	0.310034
3	32006880	18	22347324	93	0.310034
3	32006880	18	22347619	93	0.310034
3	32006880	18	22348596	93	0.310034
3	32848921	18	24933540	93	0.300143
3	424319	18	47310121	93	0.369761
3	650308	18	46593646	93	0.330935
3	650308	18	46593766	93	0.330935
3	11954943	18	41661938	93	0.302876
3	11954943	18	41682655	93	0.302876
3	14518523	18	35360922	93	0.494319
3	15613336	18	35360334	93	0.489011
3	19035452	18	46593646	93	0.505435
3	19035452	18	46593766	93	0.505435
3	21414060	18	48791228	93	0.303074
3	21414060	18	48796006	93	0.303074
3	21414060	18	48796862	93	0.303074
3	21414060	18	48798516	93	0.303074
3	21414060	18	48800495	93	0.303074
3	31496079	18	35360922	93	0.49778
3	304214	18	57597332	93	0.338164
3	624181	18	63211186	93	0.306032
3	3483809	18	51223575	93	0.300926
3	3483809	18	51223800	93	0.300926
3	3483809	18	51223984	93	0.300926
3	3483809	18	51232734	93	0.300926
3	3483809	18	51233842	93	0.300926
3	3483809	18	51234915	93	0.300926
3	3483809	18	51236982	93	0.300926
3	3483809	18	51237095	93	0.300926
3	3483809	18	51238082	93	0.300926
3	3483809	18	51238530	93	0.300926
3	3483809	18	51238671	93	0.300926
3	3483809	18	51238794	93	0.300926
3	3483809	18	51238802	93	0.300926
3	3483809	18	51239192	93	0.302212
3	3483809	18	51241100	93	0.300926
3	3483809	18	51245068	93	0.300926
3	3483809	18	51245645	93	0.300926
3	3483809	18	51246176	93	0.300926
3	3483809	18	51246760	93	0.300926
3	3483809	18	51247480	93	0.300926
3	3483809	18	51248041	93	0.300926
3	3483809	18	51248695	93	0.300926
3	3483809	18	51253025	93	0.300926
3	3483809	18	51253799	93	0.300926
3	3483809	18	51254755	93	0.300926
3	3483809	18	51255748	93	0.300926
3	3483809	18	51257557	93	0.300926
3	3483809	18	51258025	93	0.300926
3	3483809	18	51259471	93	0.300926
3	3483809	18	51260259	93	0.300926
3	3483809	18	51262207	93	0.300926
3	3483809	18	51264512	93	0.300926
3	3483809	18	51266819	93	0.300926
3	3483809	18	51269566	93	0.300926
3	3483809	18	51269672	93	0.300926
3	3483809	18	51270137	93	0.300926
3	3483809	18	51270474	93	0.300926
3	3483809	18	51272588	93	0.300926
3	3483809	18	51274127	93	0.300926
3	3483809	18	51274758	93	0.300926
3	3483809	18	51277057	93	0.324305
3	8034661	18	57219404	93	0.300361
3	8034661	18	57223003	93	0.300361
3	8034661	18	57226191	93	0.300361
3	11019209	18	56846961	93	0.313451
3	11019209	18	56847142	93	0.313451
3	11019209	18	56847151	93	0.313451
3	11019209	18	56847395	93	0.313451
3	11019209	18	56847492	93	0.313451
3	11019209	18	56847625	93	0.313451
3	11019209	18	56847671	93	0.313451
3	11019209	18	56848064	93	0.313451
3	11019209	18	56853577	93	0.322864
3	11019209	18	56855773	93	0.322864
3	11019209	18	56857467	93	0.322864
3	11019209	18	56858758	93	0.322864
3	11019209	18	56859179	93	0.322864
3	11019209	18	56859542	93	0.346084
3	13447791	18	56705025	93	0.312827
3	13447791	18	56705076	93	0.312827
3	13448465	18	56705025	93	0.312827
3	13448465	18	56705076	93	0.312827
3	13451809	18	56705025	93	0.312827
3	13451809	18	56705076	93	0.312827
3	13454646	18	56705025	93	0.312827
3	13454646	18	56705076	93	0.312827
3	13455401	18	56705025	93	0.312827
3	13455401	18	56705076	93	0.312827
3	13458171	18	56705025	93	0.312827
3	13458171	18	56705076	93	0.312827
3	13465931	18	56705025	93	0.312827
3	13465931	18	56705076	93	0.312827
3	13466697	18	56705025	93	0.312827
3	13466697	18	56705076	93	0.312827
3	13466711	18	56705025	93	0.312827
3	13466711	18	56705076	93	0.312827
3	13466717	18	56705025	93	0.312827
3	13466717	18	56705076	93	0.312827
3	13467171	18	56705025	93	0.330746
3	13467171	18	56705076	93	0.330746
3	13467369	18	56705025	93	0.330746
3	13467369	18	56705076	93	0.330746
3	13467503	18	56705025	93	0.330746
3	13467503	18	56705076	93	0.330746
3	13467770	18	56705025	93	0.330746
3	13467770	18	56705076	93	0.330746
3	13468047	18	56705025	93	0.330746
3	13468047	18	56705076	93	0.330746
3	13468307	18	56705025	93	0.330746
3	13468307	18	56705076	93	0.330746
3	13468559	18	56705025	93	0.330746
3	13468559	18	56705076	93	0.330746
3	13468651	18	56705025	93	0.330746
3	13468651	18	56705076	93	0.330746
3	13468664	18	56705025	93	0.330746
3	13468664	18	56705076	93	0.330746
3	13468758	18	56705025	93	0.330746
3	13468758	18	56705076	93	0.330746
3	13468906	18	56705025	93	0.330746
3	13468906	18	56705076	93	0.330746
3	13468968	18	56705025	93	0.330746
3	13468968	18	56705076	93	0.330746
3	13469062	18	56705025	93	0.330746
3	13469062	18	56705076	93	0.330746
3	13469188	18	56705025	93	0.330746
3	13469188	18	56705076	93	0.330746
3	13469286	18	56705025	93	0.330746
3	13469286	18	56705076	93	0.330746
3	13469473	18	56705025	93	0.330746
3	13469473	18	56705076	93	0.330746
3	13469491	18	56705025	93	0.330746
3	13469491	18	56705076	93	0.330746
3	13469611	18	56705025	93	0.330746
3	13469611	18	56705076	93	0.330746
3	13469638	18	56705025	93	0.330746
3	13469638	18	56705076	93	0.330746
3	13470291	18	56705025	93	0.330746
3	13470291	18	56705076	93	0.330746
3	13470309	18	56705025	93	0.330746
3	13470309	18	56705076	93	0.330746
3	13470402	18	56705025	93	0.330746
3	13470402	18	56705076	93	0.330746
3	13470682	18	56705025	93	0.330746
3	13470682	18	56705076	93	0.330746
3	13470823	18	56705025	93	0.330746
3	13470823	18	56705076	93	0.330746
3	13471091	18	56705025	93	0.330746
3	13471091	18	56705076	93	0.330746
3	13471383	18	56705025	93	0.330746
3	13471383	18	56705076	93	0.330746
3	13472541	18	56705025	93	0.330746
3	13472541	18	56705076	93	0.330746
3	13472684	18	56705025	93	0.330746
3	13472684	18	56705076	93	0.330746
3	13472881	18	56705025	93	0.330746
3	13472881	18	56705076	93	0.330746
3	13472920	18	56705025	93	0.330746
3	13472920	18	56705076	93	0.330746
3	13472997	18	56705025	93	0.330746
3	13472997	18	56705076	93	0.330746
3	13473014	18	56705025	93	0.330746
3	13473014	18	56705076	93	0.330746
3	13473462	18	56705025	93	0.330746
3	13473462	18	56705076	93	0.330746
3	13473645	18	56705025	93	0.330746
3	13473645	18	56705076	93	0.330746
3	13473764	18	56705025	93	0.330746
3	13473764	18	56705076	93	0.330746
3	13474464	18	56705025	93	0.330746
3	13474464	18	56705076	93	0.330746
3	13474727	18	56705025	93	0.330746
3	13474727	18	56705076	93	0.330746
3	13475274	18	56705025	93	0.330746
3	13475274	18	56705076	93	0.330746
3	13475534	18	56705025	93	0.330746
3	13475534	18	56705076	93	0.330746
3	13475583	18	56705025	93	0.330746
3	13475583	18	56705076	93	0.330746
3	13475613	18	56705025	93	0.330746
3	13475613	18	56705076	93	0.330746
3	13475646	18	56705025	93	0.330746
3	13475646	18	56705076	93	0.330746
3	13475769	18	56705025	93	0.330746
3	13475769	18	56705076	93	0.330746
3	13475770	18	56705025	93	0.330746
3	13475770	18	56705076	93	0.330746
3	13476507	18	56705025	93	0.330746
3	13476507	18	56705076	93	0.330746
3	13476704	18	56705025	93	0.330746
3	13476704	18	56705076	93	0.330746
3	13476749	18	56705025	93	0.330746
3	13476749	18	56705076	93	0.330746
3	13476927	18	56705025	93	0.330746
3	13476927	18	56705076	93	0.330746
3	13477031	18	56705025	93	0.330746
3	13477031	18	56705076	93	0.330746
3	13477224	18	56705025	93	0.330746
3	13477224	18	56705076	93	0.330746
3	13477445	18	56705025	93	0.330746
3	13477445	18	56705076	93	0.330746
3	13477496	18	56705025	93	0.330746
3	13477496	18	56705076	93	0.330746
3	13477627	18	56705025	93	0.330746
3	13477627	18	56705076	93	0.330746
3	13478456	18	56705025	93	0.330746
3	13478456	18	56705076	93	0.330746
3	13478474	18	56705025	93	0.330746
3	13478474	18	56705076	93	0.330746
3	13478609	18	56705025	93	0.330746
3	13478609	18	56705076	93	0.330746
3	13478908	18	56705025	93	0.330746
3	13478908	18	56705076	93	0.330746
3	13478924	18	56705025	93	0.330746
3	13478924	18	56705076	93	0.330746
3	13478944	18	56705025	93	0.330746
3	13478944	18	56705076	93	0.330746
3	14186607	18	57492592	93	0.324358
3	14518523	18	57597332	93	0.832588
3	16442048	18	64898813	93	0.301716
3	22339201	18	61157252	93	0.304142
3	22339201	18	61170280	93	0.323478
3	22339201	18	61174759	93	0.323478
3	22376894	18	56978855	93	0.325392
3	22376894	18	56979785	93	0.324611
3	22376894	18	56980847	93	0.324109
3	22378277	18	56978855	93	0.325392
3	22378277	18	56979785	93	0.324611
3	22378277	18	56980847	93	0.324109
3	22379583	18	56978855	93	0.325392
3	22379583	18	56979785	93	0.324611
3	22379583	18	56980847	93	0.324109
3	22379924	18	56978855	93	0.325392
3	22379924	18	56979785	93	0.324611
3	22379924	18	56980847	93	0.324109
3	22383649	18	56978855	93	0.355792
3	22383649	18	56979785	93	0.354607
3	22383649	18	56980847	93	0.356575
3	22383666	18	56979785	93	0.322614
3	22383922	18	56978855	93	0.355792
3	22383922	18	56979785	93	0.354607
3	22383922	18	56980847	93	0.356575
3	22384073	18	56978855	93	0.355792
3	22384073	18	56979785	93	0.354607
3	22384073	18	56980847	93	0.356575
3	22385375	18	56978855	93	0.355792
3	22385375	18	56979785	93	0.354607
3	22385375	18	56980847	93	0.356575
3	22388166	18	56979785	93	0.322614
3	22390636	18	56978855	93	0.310517
3	22390636	18	56979785	93	0.303149
3	22390636	18	56980847	93	0.317342
3	28168534	18	58675969	93	0.302684
3	29474605	18	49851496	93	0.310901
3	29474605	18	49853145	93	0.310901
3	29474605	18	49854261	93	0.310901
3	29474605	18	49854991	93	0.310901
3	29474605	18	49855309	93	0.310901
3	29474605	18	49858801	93	0.310901
3	29474605	18	49874596	93	0.310901
3	29474605	18	49878620	93	0.310901
3	29474605	18	49878864	93	0.310901
3	29477464	18	49850506	93	0.311251
3	31496079	18	57597332	93	0.944643
3	304214	18	77086337	93	0.340325
3	620311	18	77086337	93	0.355301
3	620334	18	77086337	93	0.367106
3	620356	18	77086337	93	0.367106
3	628628	18	76478824	93	0.315459
3	628632	18	76478824	93	0.315459
3	2428151	18	68086109	93	0.318933
3	6532557	18	68215701	93	0.338428
3	7688702	18	76047103	93	0.315606
3	7688702	18	76047161	93	0.315606
3	7688702	18	76049608	93	0.315606
3	7688702	18	76049618	93	0.315606
3	7690217	18	76047103	93	0.311307
3	7690217	18	76047161	93	0.311307
3	7690217	18	76049608	93	0.311307
3	7690217	18	76049618	93	0.311307
3	9553246	18	68062692	93	0.308979
3	9553618	18	68062692	93	0.308979
3	9561205	18	68062692	93	0.313139
3	9561453	18	68062692	93	0.313139
3	9565911	18	68062692	93	0.317431
3	9566138	18	68062692	93	0.313139
3	9567657	18	68062692	93	0.313139
3	9569281	18	68062692	93	0.313139
3	9569431	18	68062692	93	0.313139
3	9570636	18	68062692	93	0.313139
3	9574327	18	68062692	93	0.313139
3	9581299	18	68062692	93	0.313139
3	9581877	18	68062692	93	0.313139
3	9584441	18	68062692	93	0.313139
3	9587527	18	68062692	93	0.313139
3	13904939	18	75386346	93	0.323228
3	14285197	18	71580704	93	0.311115
3	14518523	18	74522243	93	0.518647
3	14518523	18	77086337	93	0.736775
3	21237645	18	66516624	93	0.348835
3	21237645	18	66521083	93	0.348835
3	21237645	18	66523316	93	0.348835
3	21237645	18	66526581	93	0.348835
3	21237645	18	66530559	93	0.348835
3	21237645	18	66531527	93	0.348835
3	21237645	18	66533114	93	0.348835
3	29310744	18	72078267	93	0.328805
3	31496079	18	74522243	93	0.453699
3	31496079	18	77086337	93	0.665772
3	32635184	18	71181236	93	0.322757
3	32635184	18	71181678	93	0.322757
3	32635184	18	71181881	93	0.322757
3	32636402	18	71181236	93	0.318499
3	32636402	18	71181678	93	0.318499
3	32636402	18	71181881	93	0.318499
3	32637097	18	71181236	93	0.306044
3	32637097	18	71181678	93	0.306044
3	32637097	18	71181881	93	0.306044
3	32637423	18	71181236	93	0.318499
3	32637423	18	71181678	93	0.318499
3	32637423	18	71181881	93	0.318499
3	32637679	18	71181236	93	0.318499
3	32637679	18	71181678	93	0.318499
3	32637679	18	71181881	93	0.318499
3	32637893	18	71181236	93	0.318499
3	32637893	18	71181678	93	0.318499
3	32637893	18	71181881	93	0.318499
3	35770888	18	108319	93	0.358648
3	35770888	18	108333	93	0.461813
3	35770888	18	210411	93	0.48197
3	35770888	18	677943	93	0.900853
3	35770888	18	677945	93	0.900853
3	37774338	18	108077	93	0.307452
3	37774338	18	108080	93	0.307452
3	37774338	18	108319	93	0.363878
3	37774338	18	108333	93	0.530712
3	37774338	18	210411	93	0.425056
3	37774338	18	677943	93	0.797853
3	37774338	18	677945	93	0.797853
3	37774338	18	11619468	93	0.316037
3	37774338	18	11619470	93	0.316037
3	37774341	18	108077	93	0.307452
3	37774341	18	108080	93	0.307452
3	37774341	18	108319	93	0.363878
3	37774341	18	108333	93	0.530712
3	37774341	18	210411	93	0.425056
3	37774341	18	677943	93	0.797853
3	37774341	18	677945	93	0.797853
3	37774341	18	11619468	93	0.316037
3	37774341	18	11619470	93	0.316037
3	40085812	18	108333	93	0.305334
3	40085812	18	210411	93	0.470842
3	40085812	18	677943	93	0.594222
3	40085812	18	677945	93	0.594222
3	40085814	18	677943	93	0.346643
3	40085814	18	677945	93	0.346643
3	40245505	18	2564246	93	0.306507
3	40245507	18	2564246	93	0.306507
3	41777791	18	6504769	93	0.313532
3	41777791	18	6505394	93	0.313532
3	41777791	18	6506884	93	0.313532
3	41777791	18	6507066	93	0.313532
3	41777791	18	6507212	93	0.313532
3	41777791	18	6507577	93	0.313532
3	41777791	18	6508491	93	0.313532
3	41995585	18	6504769	93	0.393264
3	41995585	18	6505394	93	0.393264
3	41995585	18	6505597	93	0.319876
3	41995585	18	6506884	93	0.393264
3	41995585	18	6507066	93	0.393264
3	41995585	18	6507212	93	0.393264
3	41995585	18	6507577	93	0.393264
3	41995585	18	6508095	93	0.319876
3	41995585	18	6508491	93	0.393264
3	41995585	18	6508593	93	0.319876
3	48626291	18	677943	93	0.451232
3	48626291	18	677945	93	0.451232
3	48827894	18	108319	93	0.453069
3	48827894	18	108333	93	0.494949
3	48827894	18	210411	93	0.592105
3	48827894	18	677943	93	0.94859
3	48827894	18	677945	93	0.94859
3	50091675	18	108319	93	0.425056
3	50091675	18	108333	93	0.530712
3	50091675	18	210411	93	0.425056
3	50091675	18	677943	93	0.70533
3	50091675	18	677945	93	0.70533
3	50091679	18	108319	93	0.425056
3	50091679	18	108333	93	0.530712
3	50091679	18	210411	93	0.425056
3	50091679	18	677943	93	0.70533
3	50091679	18	677945	93	0.70533
3	50091683	18	108319	93	0.425056
3	50091683	18	108333	93	0.530712
3	50091683	18	210411	93	0.425056
3	50091683	18	677943	93	0.70533
3	50091683	18	677945	93	0.70533
3	50091684	18	108319	93	0.425056
3	50091684	18	108333	93	0.530712
3	50091684	18	210411	93	0.425056
3	50091684	18	677943	93	0.70533
3	50091684	18	677945	93	0.70533
3	50389395	18	108333	93	0.426768
3	50389395	18	210411	93	0.332611
3	50389395	18	677943	93	0.665208
3	50389395	18	677945	93	0.665208
3	52181177	18	677943	93	0.451232
3	52181177	18	677945	93	0.451232
3	52181180	18	677943	93	0.451232
3	52181180	18	677945	93	0.451232
3	54379802	18	10314951	93	0.304903
3	55693482	18	1775689	93	0.303829
3	58351676	18	108333	93	0.301176
3	61119385	18	1524780	93	0.307829
3	61122197	18	1524780	93	0.307829
3	62432931	18	9752510	93	0.30578
3	62432931	18	9753599	93	0.30578
3	62432931	18	9753992	93	0.30578
3	64769096	18	1241168	93	0.309352
3	64776893	18	1241168	93	0.309352
3	64779072	18	1241168	93	0.309352
3	64779656	18	1241168	93	0.309352
3	64784741	18	1241168	93	0.309352
3	65762252	18	457934	93	0.311336
3	65762453	18	457934	93	0.311336
3	65762547	18	457934	93	0.311336
3	65762710	18	457934	93	0.311336
3	65762975	18	457934	93	0.311336
3	65763395	18	457934	93	0.311336
3	66760847	18	7716602	93	0.306715
3	66762197	18	7716602	93	0.306715
3	66764031	18	7716602	93	0.339157
3	66764598	18	7716602	93	0.304035
3	66764832	18	7716602	93	0.304035
3	66765633	18	7716602	93	0.304035
3	66766819	18	7716602	93	0.315273
3	66769432	18	7716602	93	0.321034
3	66771385	18	7716602	93	0.321034
3	66774539	18	7716602	93	0.321034
3	66776581	18	7716602	93	0.321034
3	66779891	18	7716602	93	0.321034
3	66783570	18	7716602	93	0.304035
3	66784170	18	7716602	93	0.304035
3	66784294	18	7716602	93	0.304035
3	66786073	18	7716602	93	0.304035
3	66786105	18	7716602	93	0.304035
3	66786210	18	7716602	93	0.304035
3	66787251	18	7716602	93	0.304035
3	68194169	18	210411	93	0.335388
3	68194169	18	677943	93	0.537313
3	68194169	18	677945	93	0.537313
3	73333240	18	11809211	93	0.327303
3	75994972	18	108319	93	0.30842
3	75994972	18	108333	93	0.364154
3	75994972	18	677943	93	0.403403
3	75994972	18	677945	93	0.403403
3	35770888	18	15320223	93	0.325142
3	35770888	18	29205564	93	0.370462
3	42836711	18	13448468	93	0.337173
3	48827894	18	29205564	93	0.351818
3	54900719	18	22352757	93	0.3097
3	60733537	18	12230171	93	0.303882
3	60735438	18	12230171	93	0.303882
3	61903194	18	13991303	93	0.354032
3	61903194	18	13992292	93	0.354032
3	61903194	18	13992600	93	0.354032
3	61903194	18	13995176	93	0.354032
3	61903194	18	13996693	93	0.354032
3	68194169	18	29205564	93	0.324421
3	35770888	18	35360922	93	0.375802
3	37560597	18	35360464	93	0.330935
3	37560597	18	35360465	93	0.330935
3	37774338	18	35360922	93	0.431978
3	37774341	18	35360922	93	0.431978
3	39995327	18	35432318	93	0.357689
3	39995414	18	35432318	93	0.357689
3	39995648	18	35432318	93	0.357689
3	39998882	18	35432318	93	0.357689
3	39999010	18	35432318	93	0.357689
3	40000208	18	35432318	93	0.357689
3	40000495	18	35432318	93	0.357689
3	40000699	18	35432318	93	0.357689
3	40000899	18	35432318	93	0.357689
3	40001284	18	35432318	93	0.336674
3	40001541	18	35432318	93	0.368712
3	40001822	18	35432318	93	0.357689
3	45258061	18	35360334	93	0.344739
3	45261700	18	35360334	93	0.344739
3	45262218	18	35360334	93	0.344739
3	45262393	18	35360334	93	0.344739
3	45262494	18	35360334	93	0.344739
3	45262710	18	35360334	93	0.330582
3	45262741	18	35360334	93	0.330582
3	45263202	18	35360334	93	0.344739
3	45263271	18	35360334	93	0.344739
3	45263711	18	35360334	93	0.344739
3	45263751	18	35360334	93	0.344739
3	45264179	18	35360334	93	0.344739
3	45265450	18	35360334	93	0.344739
3	45267310	18	35360334	93	0.305647
3	45267321	18	35360334	93	0.305647
3	45268886	18	35360334	93	0.344739
3	45268903	18	35360334	93	0.344739
3	45269565	18	35360334	93	0.344739
3	45270022	18	35360334	93	0.344739
3	45270050	18	35360334	93	0.344739
3	45270145	18	35360334	93	0.344739
3	45270642	18	35360334	93	0.344739
3	45271114	18	35360334	93	0.344739
3	45278030	18	35360334	93	0.317596
3	45280542	18	35360334	93	0.317596
3	48827894	18	35360922	93	0.402819
3	48827894	18	44559557	93	0.308748
3	50091675	18	35360922	93	0.431978
3	50091679	18	35360922	93	0.431978
3	50091683	18	35360922	93	0.431978
3	50091684	18	35360922	93	0.431978
3	50389395	18	35360922	93	0.402819
3	53242252	18	46503420	93	0.313708
3	73390119	18	47160953	93	0.32415
3	73390119	18	47164717	93	0.32415
3	73390119	18	47164926	93	0.32415
3	73390119	18	47167407	93	0.331101
3	73390119	18	47168648	93	0.331101
3	73390119	18	47169989	93	0.331101
3	73390119	18	47170139	93	0.331101
3	73390119	18	47171888	93	0.331101
3	73390119	18	47172283	93	0.331101
3	75749927	18	46264969	93	0.302255
3	75994972	18	35360922	93	0.310488
3	34819207	18	59950871	93	0.322868
3	34822680	18	59950871	93	0.322868
3	34822886	18	59950871	93	0.322868
3	34823877	18	59950871	93	0.311238
3	34829548	18	59950871	93	0.306457
3	34829548	18	59954219	93	0.306394
3	34829548	18	59954765	93	0.306394
3	34829548	18	59964770	93	0.306394
3	34829548	18	59965265	93	0.306394
3	34829548	18	59970583	93	0.306394
3	34834586	18	59950871	93	0.306457
3	34834586	18	59954219	93	0.306394
3	34834586	18	59954765	93	0.306394
3	34834586	18	59964770	93	0.306394
3	34834586	18	59965265	93	0.306394
3	34834586	18	59970583	93	0.306394
3	34834934	18	59950871	93	0.306457
3	34834934	18	59954219	93	0.306394
3	34834934	18	59954765	93	0.306394
3	34834934	18	59964770	93	0.306394
3	34834934	18	59965265	93	0.306394
3	34834934	18	59970583	93	0.306394
3	34838781	18	59950871	93	0.318273
3	34838781	18	59954219	93	0.314668
3	34838781	18	59954765	93	0.314668
3	34838781	18	59964770	93	0.314668
3	34838781	18	59965265	93	0.314668
3	34838781	18	59970583	93	0.314668
3	34838781	18	60002362	93	0.302066
3	34839032	18	59950871	93	0.306457
3	34839032	18	59954219	93	0.306394
3	34839032	18	59954765	93	0.306394
3	34839032	18	59964770	93	0.306394
3	34839032	18	59965265	93	0.306394
3	34839032	18	59970583	93	0.306394
3	34839735	18	59950871	93	0.306457
3	34839735	18	59954219	93	0.306394
3	34839735	18	59954765	93	0.306394
3	34839735	18	59964770	93	0.306394
3	34839735	18	59965265	93	0.306394
3	34839735	18	59970583	93	0.306394
3	34840139	18	59950871	93	0.306457
3	34840139	18	59954219	93	0.306394
3	34840139	18	59954765	93	0.306394
3	34840139	18	59964770	93	0.306394
3	34840139	18	59965265	93	0.306394
3	34840139	18	59970583	93	0.306394
3	34841244	18	59950871	93	0.306457
3	34841244	18	59954219	93	0.306394
3	34841244	18	59954765	93	0.306394
3	34841244	18	59964770	93	0.306394
3	34841244	18	59965265	93	0.306394
3	34841244	18	59970583	93	0.306394
3	34843726	18	59950871	93	0.306457
3	34843726	18	59954219	93	0.306394
3	34843726	18	59954765	93	0.306394
3	34843726	18	59964770	93	0.306394
3	34843726	18	59965265	93	0.306394
3	34843726	18	59970583	93	0.306394
3	34847040	18	59950871	93	0.306457
3	34847040	18	59954219	93	0.306394
3	34847040	18	59954765	93	0.306394
3	34847040	18	59964770	93	0.306394
3	34847040	18	59965265	93	0.306394
3	34847040	18	59970583	93	0.306394
3	34847097	18	59950871	93	0.306457
3	34847097	18	59954219	93	0.306394
3	34847097	18	59954765	93	0.306394
3	34847097	18	59964770	93	0.306394
3	34847097	18	59965265	93	0.306394
3	34847097	18	59970583	93	0.306394
3	34848023	18	59950871	93	0.306457
3	34848023	18	59954219	93	0.306394
3	34848023	18	59954765	93	0.306394
3	34848023	18	59964770	93	0.306394
3	34848023	18	59965265	93	0.306394
3	34848023	18	59970583	93	0.306394
3	34848226	18	59950871	93	0.306457
3	34848226	18	59954219	93	0.306394
3	34848226	18	59954765	93	0.306394
3	34848226	18	59964770	93	0.306394
3	34848226	18	59965265	93	0.306394
3	34848226	18	59970583	93	0.306394
3	35770888	18	57597332	93	0.762755
3	37774338	18	57597332	93	0.846703
3	37774341	18	57597332	93	0.846703
3	39510681	18	50381206	93	0.306851
3	39510681	18	50381670	93	0.306851
3	39510681	18	50382025	93	0.306851
3	39510681	18	50389911	93	0.327866
3	39510681	18	50404181	93	0.309752
3	39510681	18	50416309	93	0.309752
3	39510681	18	50417862	93	0.309752
3	39510681	18	50441817	93	0.309752
3	39510681	18	50442579	93	0.309752
3	39510681	18	50448075	93	0.309752
3	39510681	18	50448107	93	0.309752
3	39510681	18	50449829	93	0.309752
3	40085812	18	57597332	93	0.570168
3	40085814	18	57597332	93	0.3917
3	48626291	18	57597332	93	0.38206
3	48827894	18	57597332	93	0.803175
3	50091675	18	57597332	93	0.747589
3	50091679	18	57597332	93	0.747589
3	50091683	18	57597332	93	0.747589
3	50091684	18	57597332	93	0.747589
3	50389395	18	57597332	93	0.707777
3	52181177	18	57597332	93	0.38206
3	52181180	18	57597332	93	0.38206
3	56708788	18	57482208	93	0.311105
3	58351676	18	57597332	93	0.304556
3	65170347	18	64766867	93	0.308903
3	68194169	18	57597332	93	0.454945
3	70120952	18	60673079	93	0.314744
3	70120952	18	60673332	93	0.314744
3	70120952	18	60673535	93	0.314744
3	70120952	18	60673791	93	0.314744
3	70120952	18	60676693	93	0.314744
3	70120952	18	60676881	93	0.314744
3	70120952	18	60690649	93	0.318684
3	75378101	18	59520529	93	0.318435
3	75383517	18	59520529	93	0.302848
3	75747067	18	55309741	93	0.30002
3	75780755	18	51240844	93	0.300602
3	75785423	18	51240844	93	0.311862
3	75786753	18	51240844	93	0.322615
3	75786832	18	51240844	93	0.322615
3	75787809	18	51240844	93	0.340344
3	75788695	18	51240844	93	0.322615
3	75788815	18	51240844	93	0.309007
3	75788839	18	51240844	93	0.309007
3	75994972	18	57597332	93	0.405434
3	35770888	18	74522243	93	0.416426
3	35770888	18	77086337	93	0.554384
3	37774338	18	74522243	93	0.398817
3	37774338	18	77086337	93	0.605758
3	37774341	18	74522243	93	0.398817
3	37774341	18	77086337	93	0.605758
3	38737868	18	74638701	93	0.317596
3	38836294	18	70540369	93	0.316074
3	40085812	18	77086337	93	0.436912
3	40085814	18	77086337	93	0.351921
3	43160460	18	74679633	93	0.323239
3	43161571	18	74679633	93	0.344932
3	43166002	18	74679633	93	0.344932
3	43166926	18	74679633	93	0.344932
3	43168768	18	74679633	93	0.344932
3	43170450	18	74679633	93	0.344932
3	43173042	18	74679633	93	0.323239
3	43174229	18	74679633	93	0.323239
3	46954613	18	67304633	93	0.305343
3	46954613	18	67310841	93	0.305343
3	46954613	18	67311571	93	0.305343
3	46954613	18	67313985	93	0.305343
3	46954613	18	67314300	93	0.305343
3	46954613	18	67314430	93	0.312706
3	46954613	18	67314457	93	0.305343
3	46954613	18	67314482	93	0.312706
3	46954613	18	67314593	93	0.312706
3	46954613	18	67315307	93	0.312706
3	48626291	18	77086337	93	0.323318
3	48827894	18	74522243	93	0.44172
3	48827894	18	77086337	93	0.579111
3	50091675	18	74522243	93	0.398817
3	50091675	18	77086337	93	0.605758
3	50091679	18	74522243	93	0.398817
3	50091679	18	77086337	93	0.605758
3	50091683	18	74522243	93	0.398817
3	50091683	18	77086337	93	0.605758
3	50091684	18	74522243	93	0.398817
3	50091684	18	77086337	93	0.605758
3	50389395	18	74522243	93	0.374454
3	50389395	18	77086337	93	0.579111
3	51318705	18	75133154	93	0.315634
3	54383051	18	72883261	93	0.313795
3	54407383	18	68173171	93	0.311315
3	54407383	18	68173544	93	0.311315
3	54407383	18	68178918	93	0.311315
3	54407383	18	68180735	93	0.311315
3	54407383	18	68187803	93	0.311315
3	58351676	18	77086337	93	0.352389
3	64546740	18	75814681	93	0.303097
3	64662629	18	71371707	93	0.325686
3	64662629	18	71376289	93	0.30298
3	64662629	18	71377858	93	0.30298
3	64662629	18	71378334	93	0.30298
3	64662629	18	71379596	93	0.30298
3	64662629	18	71379951	93	0.30298
3	64662629	18	71380783	93	0.30298
3	64662629	18	71380925	93	0.30298
3	64662629	18	71381031	93	0.30298
3	64662629	18	71381204	93	0.30298
3	64662629	18	71389913	93	0.30298
3	64663888	18	71371707	93	0.368658
3	64663888	18	71376289	93	0.34482
3	64663888	18	71377858	93	0.34482
3	64663888	18	71378334	93	0.34482
3	64663888	18	71379596	93	0.34482
3	64663888	18	71379951	93	0.34482
3	64663888	18	71380783	93	0.34482
3	64663888	18	71380925	93	0.34482
3	64663888	18	71381031	93	0.34482
3	64663888	18	71381204	93	0.34482
3	64663888	18	71389913	93	0.34482
3	65761138	18	76055433	93	0.309573
3	68194169	18	77086337	93	0.31394
3	70410677	18	76799300	93	0.31209
3	70412547	18	76799300	93	0.31209
3	71219794	18	77831539	93	0.317808
3	71223771	18	77831539	93	0.317808
3	71224587	18	77831539	93	0.317808
3	71224630	18	77831539	93	0.317808
3	71225021	18	77831539	93	0.317808
3	71233571	18	77831539	93	0.317808
3	71234053	18	77831539	93	0.317808
3	73368899	18	69314871	93	0.313194
3	74333758	18	76697289	93	0.317051
3	74333758	18	76699717	93	0.317051
3	74427053	18	74030710	93	0.301973
3	74427053	18	74031955	93	0.319472
3	74427053	18	74034007	93	0.301973
3	75994972	18	77086337	93	0.3585
3	81971954	18	4154024	93	0.334254
3	81971954	18	4158262	93	0.334254
3	81971954	18	4159398	93	0.334254
3	81971954	18	4168229	93	0.313685
3	81971954	18	4171425	93	0.313685
3	81971954	18	4183803	93	0.335241
3	81971954	18	4187260	93	0.335241
3	81971954	18	4187929	93	0.335241
3	86028382	18	108319	93	0.446465
3	86028382	18	108333	93	0.570043
3	86028382	18	210411	93	0.511797
3	86028382	18	677943	93	0.856408
3	86028382	18	677945	93	0.856408
3	86995306	18	1596910	93	0.30675
3	97930441	18	2832433	93	0.303155
3	97930441	18	2832731	93	0.303155
3	100809258	18	9438490	93	0.310599
3	100809258	18	9438607	93	0.308871
3	107447668	18	210411	93	0.419285
3	107447668	18	677943	93	0.514179
3	107447668	18	677945	93	0.514179
3	109296469	18	10035436	93	0.317953
3	109296469	18	10036145	93	0.323298
3	109296469	18	10036551	93	0.322604
3	109296469	18	10037213	93	0.322604
3	109296469	18	10037294	93	0.322604
3	109296469	18	10038210	93	0.323298
3	109296469	18	10039133	93	0.301141
3	109296469	18	10039259	93	0.301141
3	109296469	18	10039331	93	0.301141
3	109296469	18	10039453	93	0.301141
3	109296469	18	10040066	93	0.322604
3	109296469	18	10040445	93	0.322604
3	109296469	18	10041354	93	0.322604
3	109296469	18	10041374	93	0.322604
3	109296469	18	10042023	93	0.301141
3	109296469	18	10042399	93	0.322604
3	109296469	18	10042744	93	0.322604
3	109296469	18	10043959	93	0.322604
3	109296469	18	10045562	93	0.301141
3	109296469	18	10046837	93	0.301141
3	109296469	18	10047937	93	0.301141
3	113320574	18	108077	93	0.313108
3	113320574	18	108080	93	0.313108
3	113320574	18	108319	93	0.434993
3	113320574	18	108333	93	0.611413
3	113320574	18	210411	93	0.503432
3	113320574	18	677943	93	0.896321
3	113320574	18	677945	93	0.896321
3	116806625	18	1969423	93	0.309326
3	116806625	18	1971193	93	0.309326
3	116806625	18	1971649	93	0.309326
3	116806625	18	1971659	93	0.309326
3	82539657	18	12257822	93	0.317061
3	86028382	18	29205564	93	0.389687
3	88590267	18	12235924	93	0.307646
3	88608522	18	12235924	93	0.302064
3	97126191	18	12298979	93	0.335138
3	98277721	18	22976326	93	0.303465
3	98277721	18	22981826	93	0.313338
3	99418950	18	32778949	93	0.30346
3	99418950	18	32785728	93	0.30346
3	99418950	18	32791765	93	0.30346
3	99418950	18	32791788	93	0.30346
3	99418950	18	32794704	93	0.30346
3	99418950	18	32797481	93	0.30346
3	99418950	18	32798542	93	0.30346
3	99418950	18	32798873	93	0.30346
3	99418950	18	32800775	93	0.30346
3	100658679	18	29948616	93	0.320554
3	100658679	18	29953066	93	0.320554
3	100658679	18	29953099	93	0.320554
3	100658679	18	29954227	93	0.320554
3	100658679	18	29982503	93	0.31002
3	100696274	18	29948616	93	0.320554
3	100696274	18	29953066	93	0.320554
3	100696274	18	29953099	93	0.320554
3	100696274	18	29954227	93	0.320554
3	100696274	18	29982503	93	0.31002
3	100701849	18	29948616	93	0.320554
3	100701849	18	29953066	93	0.320554
3	100701849	18	29953099	93	0.320554
3	100701849	18	29954227	93	0.320554
3	100701849	18	29982503	93	0.31002
3	81041262	18	35360334	93	0.300112
3	81041266	18	35360334	93	0.300112
3	81770408	18	33657943	93	0.30168
3	86028382	18	35360922	93	0.413891
3	87584391	18	35360334	93	0.344739
3	95915800	18	45020265	93	0.316099
3	95921182	18	45020265	93	0.316099
3	95932599	18	45020265	93	0.316099
3	101495485	18	46272218	93	0.300299
3	106643652	18	48892035	93	0.319842
3	106643652	18	48900982	93	0.319842
3	106643652	18	48901000	93	0.319842
3	106643652	18	48902372	93	0.319842
3	106643652	18	48902397	93	0.319842
3	106643659	18	48892035	93	0.319842
3	106643659	18	48900982	93	0.319842
3	106643659	18	48901000	93	0.319842
3	106643659	18	48902372	93	0.319842
3	106643659	18	48902397	93	0.319842
3	107447668	18	46468765	93	0.341837
3	113320574	18	35360922	93	0.49778
3	114241174	18	38770460	93	0.30672
3	114241174	18	38770469	93	0.30672
3	114241174	18	38773854	93	0.30672
3	114241174	18	38774107	93	0.30672
3	114241174	18	38777439	93	0.30672
3	114241174	18	38777472	93	0.30672
3	114241174	18	38777598	93	0.30672
3	114241174	18	38777753	93	0.30672
3	114241174	18	38778849	93	0.30672
3	114241174	18	38779902	93	0.30672
3	114241174	18	38779993	93	0.30672
3	114241174	18	38780545	93	0.30672
3	114241174	18	38783748	93	0.30672
3	114241174	18	38784333	93	0.30672
3	114241174	18	38789262	93	0.30672
3	114241174	18	38789695	93	0.30672
3	114241174	18	38793393	93	0.30672
3	114241174	18	38793659	93	0.30672
3	114241174	18	38802049	93	0.30672
3	114241174	18	38803713	93	0.30672
3	114241174	18	38807893	93	0.30672
3	114241174	18	38814943	93	0.30672
3	114241174	18	38814968	93	0.30672
3	114241174	18	38818766	93	0.30672
3	114241174	18	38823454	93	0.30672
3	114241174	18	38823457	93	0.30672
3	114241174	18	38824546	93	0.30672
3	114241174	18	38825172	93	0.30672
3	114241174	18	38837001	93	0.30672
3	114241174	18	38839350	93	0.30672
3	114241174	18	38840465	93	0.30672
3	114250424	18	38770460	93	0.302355
3	114250424	18	38770469	93	0.302355
3	114250424	18	38773854	93	0.302355
3	114250424	18	38774107	93	0.302355
3	114250424	18	38777439	93	0.302355
3	114250424	18	38777472	93	0.302355
3	114250424	18	38777598	93	0.302355
3	114250424	18	38777753	93	0.302355
3	114250424	18	38778849	93	0.302355
3	114250424	18	38779902	93	0.302355
3	114250424	18	38779993	93	0.302355
3	114250424	18	38780545	93	0.302355
3	114250424	18	38783748	93	0.302355
3	114250424	18	38784333	93	0.302355
3	114250424	18	38789262	93	0.302355
3	114250424	18	38789695	93	0.302355
3	114250424	18	38793393	93	0.302355
3	114250424	18	38793659	93	0.302355
3	114250424	18	38802049	93	0.302355
3	114250424	18	38803713	93	0.302355
3	114250424	18	38807893	93	0.302355
3	114250424	18	38814943	93	0.302355
3	114250424	18	38814968	93	0.302355
3	114250424	18	38818766	93	0.302355
3	114250424	18	38823454	93	0.302355
3	114250424	18	38823457	93	0.302355
3	114250424	18	38824546	93	0.302355
3	114250424	18	38825172	93	0.302355
3	114250424	18	38837001	93	0.302355
3	114250424	18	38839350	93	0.302355
3	114250424	18	38840465	93	0.302355
3	114252889	18	38770460	93	0.302355
3	114252889	18	38770469	93	0.302355
3	114252889	18	38773854	93	0.302355
3	114252889	18	38774107	93	0.302355
3	114252889	18	38777439	93	0.302355
3	114252889	18	38777472	93	0.302355
3	114252889	18	38777598	93	0.302355
3	114252889	18	38777753	93	0.302355
3	114252889	18	38778849	93	0.302355
3	114252889	18	38779902	93	0.302355
3	114252889	18	38779993	93	0.302355
3	114252889	18	38780545	93	0.302355
3	114252889	18	38783748	93	0.302355
3	114252889	18	38784333	93	0.302355
3	114252889	18	38789262	93	0.302355
3	114252889	18	38789695	93	0.302355
3	114252889	18	38793393	93	0.302355
3	114252889	18	38793659	93	0.302355
3	114252889	18	38802049	93	0.302355
3	114252889	18	38803713	93	0.302355
3	114252889	18	38807893	93	0.302355
3	114252889	18	38814943	93	0.302355
3	114252889	18	38814968	93	0.302355
3	114252889	18	38818766	93	0.302355
3	114252889	18	38823454	93	0.302355
3	114252889	18	38823457	93	0.302355
3	114252889	18	38824546	93	0.302355
3	114252889	18	38825172	93	0.302355
3	114252889	18	38837001	93	0.302355
3	114252889	18	38839350	93	0.302355
3	114252889	18	38840465	93	0.302355
3	114254482	18	38770460	93	0.302355
3	114254482	18	38770469	93	0.302355
3	114254482	18	38773854	93	0.302355
3	114254482	18	38774107	93	0.302355
3	114254482	18	38777439	93	0.302355
3	114254482	18	38777472	93	0.302355
3	114254482	18	38777598	93	0.302355
3	114254482	18	38777753	93	0.302355
3	114254482	18	38778849	93	0.302355
3	114254482	18	38779902	93	0.302355
3	114254482	18	38779993	93	0.302355
3	114254482	18	38780545	93	0.302355
3	114254482	18	38783748	93	0.302355
3	114254482	18	38784333	93	0.302355
3	114254482	18	38789262	93	0.302355
3	114254482	18	38789695	93	0.302355
3	114254482	18	38793393	93	0.302355
3	114254482	18	38793659	93	0.302355
3	114254482	18	38802049	93	0.302355
3	114254482	18	38803713	93	0.302355
3	114254482	18	38807893	93	0.302355
3	114254482	18	38814943	93	0.302355
3	114254482	18	38814968	93	0.302355
3	114254482	18	38818766	93	0.302355
3	114254482	18	38823454	93	0.302355
3	114254482	18	38823457	93	0.302355
3	114254482	18	38824546	93	0.302355
3	114254482	18	38825172	93	0.302355
3	114254482	18	38837001	93	0.302355
3	114254482	18	38839350	93	0.302355
3	114254482	18	38840465	93	0.302355
3	114255225	18	38770460	93	0.302355
3	114255225	18	38770469	93	0.302355
3	114255225	18	38773854	93	0.302355
3	114255225	18	38774107	93	0.302355
3	114255225	18	38777439	93	0.302355
3	114255225	18	38777472	93	0.302355
3	114255225	18	38777598	93	0.302355
3	114255225	18	38777753	93	0.302355
3	114255225	18	38778849	93	0.302355
3	114255225	18	38779902	93	0.302355
3	114255225	18	38779993	93	0.302355
3	114255225	18	38780545	93	0.302355
3	114255225	18	38783748	93	0.302355
3	114255225	18	38784333	93	0.302355
3	114255225	18	38789262	93	0.302355
3	114255225	18	38789695	93	0.302355
3	114255225	18	38793393	93	0.302355
3	114255225	18	38793659	93	0.302355
3	114255225	18	38802049	93	0.302355
3	114255225	18	38803713	93	0.302355
3	114255225	18	38807893	93	0.302355
3	114255225	18	38814943	93	0.302355
3	114255225	18	38814968	93	0.302355
3	114255225	18	38818766	93	0.302355
3	114255225	18	38823454	93	0.302355
3	114255225	18	38823457	93	0.302355
3	114255225	18	38824546	93	0.302355
3	114255225	18	38825172	93	0.302355
3	114255225	18	38837001	93	0.302355
3	114255225	18	38839350	93	0.302355
3	114255225	18	38840465	93	0.302355
3	114257298	18	38770460	93	0.302355
3	114257298	18	38770469	93	0.302355
3	114257298	18	38773854	93	0.302355
3	114257298	18	38774107	93	0.302355
3	114257298	18	38777439	93	0.302355
3	114257298	18	38777472	93	0.302355
3	114257298	18	38777598	93	0.302355
3	114257298	18	38777753	93	0.302355
3	114257298	18	38778849	93	0.302355
3	114257298	18	38779902	93	0.302355
3	114257298	18	38779993	93	0.302355
3	114257298	18	38780545	93	0.302355
3	114257298	18	38783748	93	0.302355
3	114257298	18	38784333	93	0.302355
3	114257298	18	38789262	93	0.302355
3	114257298	18	38789695	93	0.302355
3	114257298	18	38793393	93	0.302355
3	114257298	18	38793659	93	0.302355
3	114257298	18	38802049	93	0.302355
3	114257298	18	38803713	93	0.302355
3	114257298	18	38807893	93	0.302355
3	114257298	18	38814943	93	0.302355
3	114257298	18	38814968	93	0.302355
3	114257298	18	38818766	93	0.302355
3	114257298	18	38823454	93	0.302355
3	114257298	18	38823457	93	0.302355
3	114257298	18	38824546	93	0.302355
3	114257298	18	38825172	93	0.302355
3	114257298	18	38837001	93	0.302355
3	114257298	18	38839350	93	0.302355
3	114257298	18	38840465	93	0.302355
3	115431168	18	45236610	93	0.301779
3	115431168	18	45252016	93	0.313071
3	115431168	18	45252457	93	0.313071
3	81597973	18	51916650	93	0.307126
3	84728774	18	55865236	93	0.322643
3	86028382	18	57597332	93	0.725123
3	107447668	18	57597332	93	0.435357
3	113320574	18	57597332	93	0.944643
3	113581040	18	65304895	93	0.317193
3	113581040	18	65305228	93	0.317193
3	113581040	18	65305393	93	0.317193
3	113581040	18	65307107	93	0.317193
3	113581040	18	65313197	93	0.319913
3	113582767	18	65304895	93	0.317193
3	113582767	18	65305228	93	0.317193
3	113582767	18	65305393	93	0.317193
3	113582767	18	65307107	93	0.317193
3	113582767	18	65313197	93	0.319913
3	113591991	18	65304895	93	0.317193
3	113591991	18	65305228	93	0.317193
3	113591991	18	65305393	93	0.317193
3	113591991	18	65307107	93	0.317193
3	113591991	18	65313197	93	0.319913
3	116951842	18	59573439	93	0.311647
3	116951842	18	59582013	93	0.326864
3	86028382	18	74522243	93	0.392888
3	86028382	18	77086337	93	0.531381
3	98027460	18	75394621	93	0.312731
3	98027460	18	75440276	93	0.312731
3	98028996	18	75394621	93	0.312731
3	98028996	18	75440276	93	0.312731
3	98029487	18	75394621	93	0.326192
3	98029487	18	75440276	93	0.326192
3	98029590	18	75394621	93	0.312731
3	98029590	18	75440276	93	0.312731
3	98044961	18	75394621	93	0.312731
3	98044961	18	75440276	93	0.312731
3	98045597	18	75394621	93	0.312731
3	98045597	18	75440276	93	0.312731
3	98047175	18	75394621	93	0.312731
3	98047175	18	75440276	93	0.312731
3	98050876	18	75394621	93	0.312731
3	98050876	18	75440276	93	0.312731
3	98051021	18	75394621	93	0.312731
3	98051021	18	75440276	93	0.312731
3	98051267	18	75394621	93	0.312731
3	98051267	18	75440276	93	0.312731
3	98053033	18	75394621	93	0.312731
3	98053033	18	75440276	93	0.312731
3	98075967	18	75394621	93	0.305187
3	98075967	18	75440276	93	0.305187
3	98077589	18	75394621	93	0.305187
3	98077589	18	75440276	93	0.305187
3	98077825	18	75394621	93	0.305187
3	98077825	18	75440276	93	0.305187
3	98078670	18	75394621	93	0.305187
3	98078670	18	75440276	93	0.305187
3	98080072	18	75394621	93	0.305187
3	98080072	18	75440276	93	0.305187
3	98080812	18	75394621	93	0.305187
3	98080812	18	75440276	93	0.305187
3	98083321	18	75394621	93	0.305187
3	98083321	18	75440276	93	0.305187
3	98083524	18	75394621	93	0.305187
3	98083524	18	75440276	93	0.305187
3	98085784	18	75394621	93	0.305187
3	98085784	18	75440276	93	0.305187
3	98086086	18	75394621	93	0.305187
3	98086086	18	75440276	93	0.305187
3	98088203	18	75394621	93	0.305187
3	98088203	18	75440276	93	0.305187
3	98090322	18	75394621	93	0.305187
3	98090322	18	75440276	93	0.305187
3	98090722	18	75394621	93	0.305187
3	98090722	18	75440276	93	0.305187
3	98092285	18	75394621	93	0.305187
3	98092285	18	75440276	93	0.305187
3	98093239	18	75394621	93	0.305187
3	98093239	18	75440276	93	0.305187
3	101342160	18	74963533	93	0.321437
3	101343624	18	74963533	93	0.321437
3	101346245	18	74963533	93	0.308048
3	101348557	18	74963533	93	0.321437
3	101348936	18	74963533	93	0.321437
3	101349181	18	74963533	93	0.321437
3	101349839	18	74963533	93	0.321437
3	101349872	18	74963533	93	0.321437
3	101351989	18	74963533	93	0.321437
3	101353275	18	74963533	93	0.321437
3	101353842	18	74963533	93	0.321437
3	101353963	18	74963533	93	0.321437
3	105323679	18	71594908	93	0.323931
3	105323679	18	71596513	93	0.323931
3	105323679	18	71597296	93	0.323931
3	105323679	18	71597465	93	0.323931
3	105323679	18	71600124	93	0.323931
3	105323679	18	71603089	93	0.323931
3	105323732	18	71594908	93	0.323931
3	105323732	18	71596513	93	0.323931
3	105323732	18	71597296	93	0.323931
3	105323732	18	71597465	93	0.323931
3	105323732	18	71600124	93	0.323931
3	105323732	18	71603089	93	0.323931
3	105324043	18	71594908	93	0.323931
3	105324043	18	71596513	93	0.323931
3	105324043	18	71597296	93	0.323931
3	105324043	18	71597465	93	0.323931
3	105324043	18	71600124	93	0.323931
3	105324043	18	71603089	93	0.323931
3	105324789	18	71594908	93	0.323931
3	105324789	18	71596513	93	0.323931
3	105324789	18	71597296	93	0.323931
3	105324789	18	71597465	93	0.323931
3	105324789	18	71600124	93	0.323931
3	105324789	18	71603089	93	0.323931
3	105325165	18	71594908	93	0.323931
3	105325165	18	71596513	93	0.323931
3	105325165	18	71597296	93	0.323931
3	105325165	18	71597465	93	0.323931
3	105325165	18	71600124	93	0.323931
3	105325165	18	71603089	93	0.323931
3	105327411	18	71594908	93	0.323931
3	105327411	18	71596513	93	0.323931
3	105327411	18	71597296	93	0.323931
3	105327411	18	71597465	93	0.323931
3	105327411	18	71600124	93	0.323931
3	105327411	18	71603089	93	0.323931
3	105327549	18	71594908	93	0.323931
3	105327549	18	71596513	93	0.323931
3	105327549	18	71597296	93	0.323931
3	105327549	18	71597465	93	0.323931
3	105327549	18	71600124	93	0.323931
3	105327549	18	71603089	93	0.323931
3	108294292	18	76439991	93	0.301586
3	108317912	18	76439991	93	0.301586
3	113320574	18	74522243	93	0.453699
3	113320574	18	77086337	93	0.665772
3	122587898	18	11716803	93	0.307136
3	122587898	18	11717834	93	0.313933
3	122587898	18	11720582	93	0.313933
3	122587898	18	11722048	93	0.313933
3	122587898	18	11723060	93	0.313933
3	122587898	18	11724979	93	0.313933
3	122587898	18	11726921	93	0.313933
3	122601791	18	11716803	93	0.307136
3	122601791	18	11717834	93	0.313933
3	122601791	18	11720582	93	0.313933
3	122601791	18	11722048	93	0.313933
3	122601791	18	11723060	93	0.313933
3	122601791	18	11724979	93	0.313933
3	122601791	18	11726921	93	0.313933
3	122603253	18	11716803	93	0.307136
3	122603253	18	11717834	93	0.313933
3	122603253	18	11720582	93	0.313933
3	122603253	18	11722048	93	0.313933
3	122603253	18	11723060	93	0.313933
3	122603253	18	11724979	93	0.313933
3	122603253	18	11726921	93	0.313933
3	122603318	18	11716803	93	0.307136
3	122603318	18	11717834	93	0.313933
3	122603318	18	11720582	93	0.313933
3	122603318	18	11722048	93	0.313933
3	122603318	18	11723060	93	0.313933
3	122603318	18	11724979	93	0.313933
3	122603318	18	11726921	93	0.313933
3	122617881	18	11717834	93	0.301308
3	122617881	18	11720582	93	0.301308
3	122617881	18	11722048	93	0.301308
3	122617881	18	11723060	93	0.301308
3	122617881	18	11724979	93	0.301308
3	122617881	18	11726921	93	0.301308
3	126258690	18	11591854	93	0.330483
3	128441690	18	946426	93	0.371372
3	128441911	18	946426	93	0.371372
3	128442021	18	946426	93	0.371372
3	128446192	18	946426	93	0.349203
3	128446412	18	946426	93	0.349203
3	128447974	18	946426	93	0.349203
3	128449103	18	946426	93	0.349203
3	128449159	18	946426	93	0.349203
3	128451143	18	946426	93	0.321313
3	128452585	18	946426	93	0.349203
3	128452598	18	946426	93	0.349203
3	128452809	18	946426	93	0.349203
3	128454202	18	946426	93	0.349203
3	128455945	18	946426	93	0.349203
3	128460628	18	946426	93	0.349203
3	128462635	18	946426	93	0.318767
3	128463900	18	946426	93	0.349203
3	128464432	18	946426	93	0.349203
3	128466209	18	946426	93	0.321313
3	128467708	18	946426	93	0.349203
3	128468642	18	946426	93	0.349203
3	128468823	18	946426	93	0.349203
3	128470968	18	946426	93	0.349203
3	128475293	18	946426	93	0.349203
3	128477894	18	946426	93	0.349203
3	128478542	18	946426	93	0.349203
3	128480204	18	946426	93	0.349203
3	128481450	18	946426	93	0.349203
3	128482262	18	946426	93	0.349203
3	128482707	18	946426	93	0.321313
3	128483939	18	946426	93	0.349203
3	128484338	18	946426	93	0.349203
3	128485750	18	946426	93	0.349203
3	128491889	18	946426	93	0.349203
3	128492363	18	946426	93	0.349203
3	128492456	18	946426	93	0.349203
3	128492795	18	946426	93	0.349203
3	128493028	18	946426	93	0.338702
3	128493127	18	946426	93	0.349203
3	128493760	18	946426	93	0.349203
3	128495671	18	946426	93	0.349203
3	128496410	18	946426	93	0.349203
3	128497092	18	946426	93	0.349203
3	128498181	18	946426	93	0.349203
3	128499849	18	946426	93	0.349203
3	128500246	18	946426	93	0.349203
3	128503052	18	946426	93	0.349203
3	128503532	18	946426	93	0.321313
3	128504943	18	946426	93	0.349203
3	128505829	18	946426	93	0.349203
3	128508170	18	946426	93	0.382136
3	128509248	18	946426	93	0.349203
3	128510511	18	946426	93	0.349203
3	128512042	18	946426	93	0.321313
3	128512111	18	946426	93	0.349203
3	128512295	18	946426	93	0.349203
3	128513923	18	946426	93	0.349203
3	128514594	18	946426	93	0.300488
3	128516142	18	946426	93	0.349203
3	128516221	18	946426	93	0.349203
3	128517663	18	946426	93	0.349203
3	128518089	18	946426	93	0.301811
3	128521352	18	946426	93	0.349203
3	128521460	18	946426	93	0.340849
3	128521765	18	946426	93	0.349203
3	128524033	18	946426	93	0.349203
3	128528599	18	946426	93	0.349203
3	128528630	18	946426	93	0.349203
3	128530050	18	946426	93	0.321313
3	128531197	18	946426	93	0.30014
3	128533990	18	946426	93	0.321313
3	128537826	18	946426	93	0.321313
3	128541260	18	946426	93	0.349203
3	128543680	18	946426	93	0.329374
3	129159265	18	108319	93	0.347368
3	129159265	18	108333	93	0.48
3	129159265	18	210411	93	0.347368
3	129159265	18	677943	93	0.618462
3	129159265	18	677945	93	0.618462
3	129159267	18	108319	93	0.347368
3	129159267	18	108333	93	0.48
3	129159267	18	210411	93	0.347368
3	129159267	18	677943	93	0.618462
3	129159267	18	677945	93	0.618462
3	129159269	18	108319	93	0.347368
3	129159269	18	108333	93	0.48
3	129159269	18	210411	93	0.347368
3	129159269	18	677943	93	0.618462
3	129159269	18	677945	93	0.618462
3	129159271	18	108319	93	0.347368
3	129159271	18	108333	93	0.48
3	129159271	18	210411	93	0.347368
3	129159271	18	677943	93	0.618462
3	129159271	18	677945	93	0.618462
3	130613377	18	677943	93	0.307627
3	130613377	18	677945	93	0.307627
3	138180874	18	108077	93	0.338085
3	138180874	18	108080	93	0.338085
3	138180874	18	108319	93	0.338085
3	138180874	18	108333	93	0.494412
3	138180874	18	210411	93	0.462574
3	138180874	18	677943	93	0.748673
3	138180874	18	677945	93	0.748673
3	138913648	18	2440971	93	0.300763
3	138913648	18	2441459	93	0.300763
3	138913648	18	2441759	93	0.300763
3	138913648	18	2442192	93	0.300763
3	141896278	18	108319	93	0.390518
3	141896278	18	108333	93	0.494949
3	141896278	18	210411	93	0.520265
3	141896278	18	677943	93	0.94859
3	141896278	18	677945	93	0.94859
3	141896281	18	108319	93	0.390518
3	141896281	18	108333	93	0.494949
3	141896281	18	210411	93	0.520265
3	141896281	18	677943	93	0.94859
3	141896281	18	677945	93	0.94859
3	145620337	18	3504104	93	0.312627
3	145655831	18	3504104	93	0.333848
3	148698808	18	2280961	93	0.327233
3	148698808	18	2285267	93	0.303938
3	148698808	18	2291932	93	0.303938
3	148698808	18	2292025	93	0.303938
3	148698808	18	2292754	93	0.303938
3	148698808	18	2293151	93	0.303938
3	148698808	18	2293938	93	0.303938
3	148698808	18	2294334	93	0.303938
3	151112312	18	108319	93	0.301882
3	151112312	18	108333	93	0.402381
3	151112312	18	210411	93	0.355491
3	151112312	18	677943	93	0.725015
3	151112312	18	677945	93	0.725015
3	151112316	18	108319	93	0.301882
3	151112316	18	108333	93	0.402381
3	151112316	18	210411	93	0.355491
3	151112316	18	677943	93	0.725015
3	151112316	18	677945	93	0.725015
3	153018077	18	4570056	93	0.314744
3	153018077	18	4572202	93	0.314744
3	153018077	18	4573703	93	0.314744
3	153018077	18	4574087	93	0.314744
3	153018077	18	4575061	93	0.314744
3	153018077	18	4575924	93	0.314744
3	153018077	18	4578321	93	0.314744
3	153018077	18	4579722	93	0.314744
3	153018077	18	4582373	93	0.314744
3	153018077	18	4584745	93	0.314744
3	153018077	18	4587121	93	0.314744
3	153018077	18	4587336	93	0.314744
3	154002857	18	108077	93	0.313108
3	154002857	18	108080	93	0.313108
3	154002857	18	108319	93	0.434993
3	154002857	18	108333	93	0.611413
3	154002857	18	210411	93	0.503432
3	154002857	18	677943	93	0.896321
3	154002857	18	677945	93	0.896321
3	154002860	18	108077	93	0.313108
3	154002860	18	108080	93	0.313108
3	154002860	18	108319	93	0.434993
3	154002860	18	108333	93	0.611413
3	154002860	18	210411	93	0.503432
3	154002860	18	677943	93	0.896321
3	154002860	18	677945	93	0.896321
3	122870152	18	24038791	93	0.304939
3	122870152	18	24041867	93	0.304939
3	130650929	18	12825696	93	0.324573
3	134638683	18	20716014	93	0.320916
3	139570663	18	28365131	93	0.326319
3	139574978	18	28365131	93	0.301363
3	151566863	18	22927930	93	0.308453
3	156813232	18	13962279	93	0.329874
3	127253530	18	49276701	93	0.327392
3	127253530	18	49277951	93	0.327392
3	127253530	18	49278534	93	0.327392
3	127253530	18	49278632	93	0.327392
3	127253530	18	49278859	93	0.327392
3	127253904	18	49276701	93	0.327392
3	127253904	18	49277951	93	0.327392
3	127253904	18	49278534	93	0.327392
3	127253904	18	49278632	93	0.327392
3	127253904	18	49278859	93	0.327392
3	127254039	18	49276701	93	0.327392
3	127254039	18	49277951	93	0.327392
3	127254039	18	49278534	93	0.327392
3	127254039	18	49278632	93	0.327392
3	127254039	18	49278859	93	0.327392
3	127254154	18	49276701	93	0.327392
3	127254154	18	49277951	93	0.327392
3	127254154	18	49278534	93	0.327392
3	127254154	18	49278632	93	0.327392
3	127254154	18	49278859	93	0.327392
3	127254519	18	49276701	93	0.327392
3	127254519	18	49277951	93	0.327392
3	127254519	18	49278534	93	0.327392
3	127254519	18	49278632	93	0.327392
3	127254519	18	49278859	93	0.327392
3	127254547	18	49276701	93	0.327392
3	127254547	18	49277951	93	0.327392
3	127254547	18	49278534	93	0.327392
3	127254547	18	49278632	93	0.327392
3	127254547	18	49278859	93	0.327392
3	127254686	18	49276701	93	0.327392
3	127254686	18	49277951	93	0.327392
3	127254686	18	49278534	93	0.327392
3	127254686	18	49278632	93	0.327392
3	127254686	18	49278859	93	0.327392
3	129145202	18	38953296	93	0.300452
3	129145202	18	38994154	93	0.310447
3	129145202	18	39026314	93	0.324585
3	129159265	18	35360922	93	0.417344
3	129159267	18	35360922	93	0.417344
3	129159269	18	35360922	93	0.417344
3	129159271	18	35360922	93	0.417344
3	130650929	18	47310121	93	0.312636
3	133666209	18	42873563	93	0.304467
3	133667646	18	42873563	93	0.304467
3	133668832	18	42873563	93	0.304467
3	134474353	18	42418798	93	0.340452
3	138180874	18	35360922	93	0.463532
3	141691407	18	33837688	93	0.303342
3	141896278	18	35360922	93	0.402819
3	141896278	18	44559557	93	0.308748
3	141896281	18	35360922	93	0.402819
3	141896281	18	44559557	93	0.308748
3	151112312	18	35360922	93	0.327348
3	151112312	18	44559557	93	0.359389
3	151112316	18	35360922	93	0.327348
3	151112316	18	44559557	93	0.359389
3	154002857	18	35360922	93	0.49778
3	154002860	18	35360922	93	0.49778
3	158682540	18	39777814	93	0.311315
3	121632718	18	60866143	93	0.331605
3	126283913	18	56222035	93	0.336163
3	126283913	18	56222599	93	0.336163
3	126283913	18	56223401	93	0.336163
3	126283913	18	56227184	93	0.336163
3	126283913	18	56229971	93	0.36026
3	126283913	18	56231465	93	0.36026
3	126283913	18	56231569	93	0.36026
3	126283913	18	56232398	93	0.36026
3	126283913	18	56235499	93	0.36026
3	126283913	18	56235565	93	0.36026
3	126283913	18	56239523	93	0.336163
3	126283913	18	56246682	93	0.307429
3	126284641	18	56222035	93	0.336163
3	126284641	18	56222599	93	0.336163
3	126284641	18	56223401	93	0.336163
3	126284641	18	56227184	93	0.336163
3	126284641	18	56229971	93	0.36026
3	126284641	18	56231465	93	0.36026
3	126284641	18	56231569	93	0.36026
3	126284641	18	56232398	93	0.36026
3	126284641	18	56235499	93	0.36026
3	126284641	18	56235565	93	0.36026
3	126284641	18	56239523	93	0.336163
3	126284641	18	56246682	93	0.307429
3	126286375	18	56222035	93	0.336163
3	126286375	18	56222599	93	0.336163
3	126286375	18	56223401	93	0.336163
3	126286375	18	56227184	93	0.336163
3	126286375	18	56229971	93	0.36026
3	126286375	18	56231465	93	0.36026
3	126286375	18	56231569	93	0.36026
3	126286375	18	56232398	93	0.36026
3	126286375	18	56235499	93	0.36026
3	126286375	18	56235565	93	0.36026
3	126286375	18	56239523	93	0.336163
3	126286375	18	56246682	93	0.307429
3	129159265	18	57597332	93	0.626588
3	129159267	18	57597332	93	0.626588
3	129159269	18	57597332	93	0.626588
3	129159271	18	57597332	93	0.626588
3	130218757	18	50179844	93	0.309003
3	133194701	18	54306196	93	0.30631
3	133194701	18	54322650	93	0.30631
3	138180874	18	57597332	93	0.790589
3	141896278	18	57597332	93	0.803175
3	141896281	18	57597332	93	0.803175
3	146601565	18	64777373	93	0.315257
3	146610110	18	64777373	93	0.315257
3	146610637	18	64777373	93	0.315257
3	147681383	18	50360902	93	0.331198
3	149533851	18	64252801	93	0.308135
3	149810189	18	56762830	93	0.327662
3	149810189	18	56763447	93	0.32006
3	149810189	18	56764704	93	0.306694
3	149810189	18	56766461	93	0.305676
3	149810189	18	56766699	93	0.312858
3	149810189	18	56768804	93	0.318709
3	149810189	18	56768934	93	0.318709
3	149810189	18	56769597	93	0.335799
3	149810189	18	56769607	93	0.335799
3	149810189	18	56769650	93	0.335799
3	149810189	18	56769654	93	0.318709
3	149810189	18	56769841	93	0.318107
3	149810189	18	56769852	93	0.332338
3	149810189	18	56769861	93	0.318709
3	149810189	18	56769967	93	0.335799
3	149810189	18	56769994	93	0.335799
3	149810189	18	56770450	93	0.335799
3	149810189	18	56770491	93	0.335799
3	149810189	18	56770520	93	0.335799
3	149810189	18	56770572	93	0.335799
3	149810189	18	56770875	93	0.335799
3	149810189	18	56771092	93	0.312124
3	149810189	18	56771243	93	0.318709
3	149810189	18	56771465	93	0.335799
3	149810189	18	56771812	93	0.335799
3	149810189	18	56772563	93	0.318709
3	149810189	18	56773445	93	0.335799
3	149810189	18	56773561	93	0.318709
3	149810189	18	56774313	93	0.335799
3	149810189	18	56774996	93	0.335799
3	149810189	18	56775452	93	0.335799
3	149810189	18	56775769	93	0.325609
3	149810189	18	56776308	93	0.325609
3	149810189	18	56778140	93	0.325609
3	149810189	18	56778666	93	0.325609
3	149810189	18	56778710	93	0.325609
3	149810189	18	56780026	93	0.345675
3	149810189	18	56781994	93	0.351045
3	149810189	18	56782414	93	0.351045
3	149810189	18	56783095	93	0.351045
3	149810189	18	56783290	93	0.351045
3	149810189	18	56783517	93	0.325609
3	149810189	18	56783650	93	0.351045
3	149810189	18	56783675	93	0.325609
3	149810189	18	56783991	93	0.351045
3	149810189	18	56783992	93	0.351045
3	149810189	18	56784253	93	0.351045
3	149810189	18	56785001	93	0.345675
3	149810189	18	56785107	93	0.345675
3	149810189	18	56785661	93	0.345675
3	149810189	18	56785772	93	0.318709
3	149810189	18	56786227	93	0.351045
3	149810189	18	56786237	93	0.351045
3	149810189	18	56786238	93	0.351045
3	149810189	18	56786470	93	0.345675
3	149810189	18	56786475	93	0.31108
3	149810189	18	56786505	93	0.345675
3	149810189	18	56786520	93	0.345675
3	149810189	18	56786700	93	0.345675
3	149810189	18	56786741	93	0.345675
3	149810189	18	56786930	93	0.345675
3	149810189	18	56787223	93	0.345675
3	149810189	18	56787250	93	0.345675
3	149810189	18	56787541	93	0.345675
3	149810189	18	56787566	93	0.345675
3	149810189	18	56787757	93	0.345675
3	149810189	18	56787975	93	0.345675
3	149810189	18	56788097	93	0.345675
3	149810189	18	56788404	93	0.345675
3	149810189	18	56788415	93	0.345675
3	149810189	18	56788514	93	0.345675
3	149810189	18	56788678	93	0.318709
3	149810189	18	56789826	93	0.325609
3	149810189	18	56790597	93	0.325609
3	149810189	18	56791830	93	0.325609
3	149810189	18	56791910	93	0.327827
3	149810189	18	56796607	93	0.325211
3	149810189	18	56797426	93	0.325609
3	149810189	18	56798864	93	0.332652
3	149810189	18	56799478	93	0.33984
3	149810189	18	56800635	93	0.33984
3	149810189	18	56800846	93	0.327827
3	149810189	18	56801688	93	0.333681
3	149810189	18	56802138	93	0.33984
3	149812267	18	56762830	93	0.323739
3	149812267	18	56763447	93	0.316571
3	149812267	18	56764704	93	0.303351
3	149812267	18	56766461	93	0.304919
3	149812267	18	56766699	93	0.311697
3	149812267	18	56768804	93	0.322289
3	149812267	18	56768934	93	0.322289
3	149812267	18	56769597	93	0.351507
3	149812267	18	56769607	93	0.351507
3	149812267	18	56769650	93	0.351507
3	149812267	18	56769654	93	0.322289
3	149812267	18	56769841	93	0.333645
3	149812267	18	56769852	93	0.333397
3	149812267	18	56769856	93	0.303797
3	149812267	18	56769861	93	0.322289
3	149812267	18	56769967	93	0.351507
3	149812267	18	56769994	93	0.351507
3	149812267	18	56770450	93	0.351507
3	149812267	18	56770491	93	0.351507
3	149812267	18	56770520	93	0.351507
3	149812267	18	56770572	93	0.351507
3	149812267	18	56770875	93	0.351507
3	149812267	18	56771092	93	0.313535
3	149812267	18	56771243	93	0.322289
3	149812267	18	56771465	93	0.351507
3	149812267	18	56771812	93	0.351507
3	149812267	18	56772563	93	0.322289
3	149812267	18	56773445	93	0.351507
3	149812267	18	56773561	93	0.322289
3	149812267	18	56774313	93	0.351507
3	149812267	18	56774996	93	0.351507
3	149812267	18	56775452	93	0.351507
3	149812267	18	56775769	93	0.3288
3	149812267	18	56776308	93	0.3288
3	149812267	18	56778140	93	0.3288
3	149812267	18	56778666	93	0.3288
3	149812267	18	56778710	93	0.3288
3	149812267	18	56780026	93	0.308236
3	149812267	18	56781994	93	0.313277
3	149812267	18	56782414	93	0.313277
3	149812267	18	56783095	93	0.313277
3	149812267	18	56783290	93	0.313277
3	149812267	18	56783517	93	0.3288
3	149812267	18	56783650	93	0.313277
3	149812267	18	56783675	93	0.3288
3	149812267	18	56783991	93	0.313277
3	149812267	18	56783992	93	0.313277
3	149812267	18	56784253	93	0.313277
3	149812267	18	56785001	93	0.308236
3	149812267	18	56785107	93	0.308236
3	149812267	18	56785661	93	0.308236
3	149812267	18	56785772	93	0.322289
3	149812267	18	56786227	93	0.313277
3	149812267	18	56786237	93	0.313277
3	149812267	18	56786238	93	0.313277
3	149812267	18	56786470	93	0.308236
3	149812267	18	56786505	93	0.308236
3	149812267	18	56786520	93	0.308236
3	149812267	18	56786700	93	0.308236
3	149812267	18	56786741	93	0.308236
3	149812267	18	56786930	93	0.308236
3	149812267	18	56787223	93	0.308236
3	149812267	18	56787250	93	0.308236
3	149812267	18	56787541	93	0.308236
3	149812267	18	56787566	93	0.308236
3	149812267	18	56787757	93	0.308236
3	149812267	18	56787975	93	0.308236
3	149812267	18	56788097	93	0.308236
3	149812267	18	56788404	93	0.308236
3	149812267	18	56788415	93	0.308236
3	149812267	18	56788514	93	0.308236
3	149812267	18	56788678	93	0.322289
3	149812267	18	56789826	93	0.3288
3	149812267	18	56790597	93	0.3288
3	149812267	18	56791830	93	0.3288
3	149812267	18	56791910	93	0.310005
3	149812267	18	56796607	93	0.307605
3	149812267	18	56797426	93	0.3288
3	149812267	18	56798864	93	0.335452
3	149812267	18	56799364	93	0.310101
3	149812267	18	56799478	93	0.342247
3	149812267	18	56800635	93	0.342247
3	149812267	18	56800846	93	0.310005
3	149812267	18	56801688	93	0.3339
3	149812267	18	56802138	93	0.342247
3	149812297	18	56762830	93	0.323739
3	149812297	18	56763447	93	0.316571
3	149812297	18	56764704	93	0.303351
3	149812297	18	56766461	93	0.304919
3	149812297	18	56766699	93	0.311697
3	149812297	18	56768804	93	0.322289
3	149812297	18	56768934	93	0.322289
3	149812297	18	56769597	93	0.351507
3	149812297	18	56769607	93	0.351507
3	149812297	18	56769650	93	0.351507
3	149812297	18	56769654	93	0.322289
3	149812297	18	56769841	93	0.333645
3	149812297	18	56769852	93	0.333397
3	149812297	18	56769856	93	0.303797
3	149812297	18	56769861	93	0.322289
3	149812297	18	56769967	93	0.351507
3	149812297	18	56769994	93	0.351507
3	149812297	18	56770450	93	0.351507
3	149812297	18	56770491	93	0.351507
3	149812297	18	56770520	93	0.351507
3	149812297	18	56770572	93	0.351507
3	149812297	18	56770875	93	0.351507
3	149812297	18	56771092	93	0.313535
3	149812297	18	56771243	93	0.322289
3	149812297	18	56771465	93	0.351507
3	149812297	18	56771812	93	0.351507
3	149812297	18	56772563	93	0.322289
3	149812297	18	56773445	93	0.351507
3	149812297	18	56773561	93	0.322289
3	149812297	18	56774313	93	0.351507
3	149812297	18	56774996	93	0.351507
3	149812297	18	56775452	93	0.351507
3	149812297	18	56775769	93	0.3288
3	149812297	18	56776308	93	0.3288
3	149812297	18	56778140	93	0.3288
3	149812297	18	56778666	93	0.3288
3	149812297	18	56778710	93	0.3288
3	149812297	18	56780026	93	0.308236
3	149812297	18	56781994	93	0.313277
3	149812297	18	56782414	93	0.313277
3	149812297	18	56783095	93	0.313277
3	149812297	18	56783290	93	0.313277
3	149812297	18	56783517	93	0.3288
3	149812297	18	56783650	93	0.313277
3	149812297	18	56783675	93	0.3288
3	149812297	18	56783991	93	0.313277
3	149812297	18	56783992	93	0.313277
3	149812297	18	56784253	93	0.313277
3	149812297	18	56785001	93	0.308236
3	149812297	18	56785107	93	0.308236
3	149812297	18	56785661	93	0.308236
3	149812297	18	56785772	93	0.322289
3	149812297	18	56786227	93	0.313277
3	149812297	18	56786237	93	0.313277
3	149812297	18	56786238	93	0.313277
3	149812297	18	56786470	93	0.308236
3	149812297	18	56786505	93	0.308236
3	149812297	18	56786520	93	0.308236
3	149812297	18	56786700	93	0.308236
3	149812297	18	56786741	93	0.308236
3	149812297	18	56786930	93	0.308236
3	149812297	18	56787223	93	0.308236
3	149812297	18	56787250	93	0.308236
3	149812297	18	56787541	93	0.308236
3	149812297	18	56787566	93	0.308236
3	149812297	18	56787757	93	0.308236
3	149812297	18	56787975	93	0.308236
3	149812297	18	56788097	93	0.308236
3	149812297	18	56788404	93	0.308236
3	149812297	18	56788415	93	0.308236
3	149812297	18	56788514	93	0.308236
3	149812297	18	56788678	93	0.322289
3	149812297	18	56789826	93	0.3288
3	149812297	18	56790597	93	0.3288
3	149812297	18	56791830	93	0.3288
3	149812297	18	56791910	93	0.310005
3	149812297	18	56796607	93	0.307605
3	149812297	18	56797426	93	0.3288
3	149812297	18	56798864	93	0.335452
3	149812297	18	56799364	93	0.310101
3	149812297	18	56799478	93	0.342247
3	149812297	18	56800635	93	0.342247
3	149812297	18	56800846	93	0.310005
3	149812297	18	56801688	93	0.3339
3	149812297	18	56802138	93	0.342247
3	149815385	18	56769597	93	0.322626
3	149815385	18	56769607	93	0.322626
3	149815385	18	56769650	93	0.322626
3	149815385	18	56769841	93	0.30553
3	149815385	18	56769852	93	0.306896
3	149815385	18	56769967	93	0.322626
3	149815385	18	56769994	93	0.322626
3	149815385	18	56770450	93	0.322626
3	149815385	18	56770491	93	0.322626
3	149815385	18	56770520	93	0.322626
3	149815385	18	56770572	93	0.322626
3	149815385	18	56770875	93	0.322626
3	149815385	18	56771465	93	0.322626
3	149815385	18	56771812	93	0.322626
3	149815385	18	56773445	93	0.322626
3	149815385	18	56774313	93	0.322626
3	149815385	18	56774996	93	0.322626
3	149815385	18	56775452	93	0.322626
3	149815385	18	56775769	93	0.302979
3	149815385	18	56776308	93	0.302979
3	149815385	18	56778140	93	0.302979
3	149815385	18	56778666	93	0.302979
3	149815385	18	56778710	93	0.302979
3	149815385	18	56783517	93	0.302979
3	149815385	18	56783675	93	0.302979
3	149815385	18	56789826	93	0.302979
3	149815385	18	56790597	93	0.302979
3	149815385	18	56791830	93	0.302979
3	149815385	18	56791910	93	0.30273
3	149815385	18	56797426	93	0.302979
3	149815385	18	56798864	93	0.30981
3	149815385	18	56799364	93	0.306136
3	149815385	18	56799478	93	0.316778
3	149815385	18	56800635	93	0.316778
3	149815385	18	56800846	93	0.30273
3	149815385	18	56801688	93	0.308778
3	149815385	18	56802138	93	0.316778
3	149817460	18	56769597	93	0.322626
3	149817460	18	56769607	93	0.322626
3	149817460	18	56769650	93	0.322626
3	149817460	18	56769841	93	0.30553
3	149817460	18	56769852	93	0.306896
3	149817460	18	56769967	93	0.322626
3	149817460	18	56769994	93	0.322626
3	149817460	18	56770450	93	0.322626
3	149817460	18	56770491	93	0.322626
3	149817460	18	56770520	93	0.322626
3	149817460	18	56770572	93	0.322626
3	149817460	18	56770875	93	0.322626
3	149817460	18	56771465	93	0.322626
3	149817460	18	56771812	93	0.322626
3	149817460	18	56773445	93	0.322626
3	149817460	18	56774313	93	0.322626
3	149817460	18	56774996	93	0.322626
3	149817460	18	56775452	93	0.322626
3	149817460	18	56775769	93	0.302979
3	149817460	18	56776308	93	0.302979
3	149817460	18	56778140	93	0.302979
3	149817460	18	56778666	93	0.302979
3	149817460	18	56778710	93	0.302979
3	149817460	18	56783517	93	0.302979
3	149817460	18	56783675	93	0.302979
3	149817460	18	56789826	93	0.302979
3	149817460	18	56790597	93	0.302979
3	149817460	18	56791830	93	0.302979
3	149817460	18	56791910	93	0.30273
3	149817460	18	56797426	93	0.302979
3	149817460	18	56798864	93	0.30981
3	149817460	18	56799364	93	0.306136
3	149817460	18	56799478	93	0.316778
3	149817460	18	56800635	93	0.316778
3	149817460	18	56800846	93	0.30273
3	149817460	18	56801688	93	0.308778
3	149817460	18	56802138	93	0.316778
3	149817611	18	56769597	93	0.322626
3	149817611	18	56769607	93	0.322626
3	149817611	18	56769650	93	0.322626
3	149817611	18	56769841	93	0.30553
3	149817611	18	56769852	93	0.306896
3	149817611	18	56769967	93	0.322626
3	149817611	18	56769994	93	0.322626
3	149817611	18	56770450	93	0.322626
3	149817611	18	56770491	93	0.322626
3	149817611	18	56770520	93	0.322626
3	149817611	18	56770572	93	0.322626
3	149817611	18	56770875	93	0.322626
3	149817611	18	56771465	93	0.322626
3	149817611	18	56771812	93	0.322626
3	149817611	18	56773445	93	0.322626
3	149817611	18	56774313	93	0.322626
3	149817611	18	56774996	93	0.322626
3	149817611	18	56775452	93	0.322626
3	149817611	18	56775769	93	0.302979
3	149817611	18	56776308	93	0.302979
3	149817611	18	56778140	93	0.302979
3	149817611	18	56778666	93	0.302979
3	149817611	18	56778710	93	0.302979
3	149817611	18	56783517	93	0.302979
3	149817611	18	56783675	93	0.302979
3	149817611	18	56789826	93	0.302979
3	149817611	18	56790597	93	0.302979
3	149817611	18	56791830	93	0.302979
3	149817611	18	56791910	93	0.30273
3	149817611	18	56797426	93	0.302979
3	149817611	18	56798864	93	0.30981
3	149817611	18	56799364	93	0.306136
3	149817611	18	56799478	93	0.316778
3	149817611	18	56800635	93	0.316778
3	149817611	18	56800846	93	0.30273
3	149817611	18	56801688	93	0.308778
3	149817611	18	56802138	93	0.316778
3	149822747	18	56769597	93	0.322626
3	149822747	18	56769607	93	0.322626
3	149822747	18	56769650	93	0.322626
3	149822747	18	56769841	93	0.30553
3	149822747	18	56769852	93	0.306896
3	149822747	18	56769967	93	0.322626
3	149822747	18	56769994	93	0.322626
3	149822747	18	56770450	93	0.322626
3	149822747	18	56770491	93	0.322626
3	149822747	18	56770520	93	0.322626
3	149822747	18	56770572	93	0.322626
3	149822747	18	56770875	93	0.322626
3	149822747	18	56771465	93	0.322626
3	149822747	18	56771812	93	0.322626
3	149822747	18	56773445	93	0.322626
3	149822747	18	56774313	93	0.322626
3	149822747	18	56774996	93	0.322626
3	149822747	18	56775452	93	0.322626
3	149822747	18	56775769	93	0.302979
3	149822747	18	56776308	93	0.302979
3	149822747	18	56778140	93	0.302979
3	149822747	18	56778666	93	0.302979
3	149822747	18	56778710	93	0.302979
3	149822747	18	56783517	93	0.302979
3	149822747	18	56783675	93	0.302979
3	149822747	18	56789826	93	0.302979
3	149822747	18	56790597	93	0.302979
3	149822747	18	56791830	93	0.302979
3	149822747	18	56791910	93	0.30273
3	149822747	18	56797426	93	0.302979
3	149822747	18	56798864	93	0.30981
3	149822747	18	56799364	93	0.306136
3	149822747	18	56799478	93	0.316778
3	149822747	18	56800635	93	0.316778
3	149822747	18	56800846	93	0.30273
3	149822747	18	56801688	93	0.308778
3	149822747	18	56802138	93	0.316778
3	149824124	18	56769597	93	0.322626
3	149824124	18	56769607	93	0.322626
3	149824124	18	56769650	93	0.322626
3	149824124	18	56769841	93	0.30553
3	149824124	18	56769852	93	0.306896
3	149824124	18	56769967	93	0.322626
3	149824124	18	56769994	93	0.322626
3	149824124	18	56770450	93	0.322626
3	149824124	18	56770491	93	0.322626
3	149824124	18	56770520	93	0.322626
3	149824124	18	56770572	93	0.322626
3	149824124	18	56770875	93	0.322626
3	149824124	18	56771465	93	0.322626
3	149824124	18	56771812	93	0.322626
3	149824124	18	56773445	93	0.322626
3	149824124	18	56774313	93	0.322626
3	149824124	18	56774996	93	0.322626
3	149824124	18	56775452	93	0.322626
3	149824124	18	56775769	93	0.302979
3	149824124	18	56776308	93	0.302979
3	149824124	18	56778140	93	0.302979
3	149824124	18	56778666	93	0.302979
3	149824124	18	56778710	93	0.302979
3	149824124	18	56783517	93	0.302979
3	149824124	18	56783675	93	0.302979
3	149824124	18	56789826	93	0.302979
3	149824124	18	56790597	93	0.302979
3	149824124	18	56791830	93	0.302979
3	149824124	18	56791910	93	0.30273
3	149824124	18	56797426	93	0.302979
3	149824124	18	56798864	93	0.30981
3	149824124	18	56799364	93	0.306136
3	149824124	18	56799478	93	0.316778
3	149824124	18	56800635	93	0.316778
3	149824124	18	56800846	93	0.30273
3	149824124	18	56801688	93	0.308778
3	149824124	18	56802138	93	0.316778
3	149828125	18	56769597	93	0.322626
3	149828125	18	56769607	93	0.322626
3	149828125	18	56769650	93	0.322626
3	149828125	18	56769841	93	0.30553
3	149828125	18	56769852	93	0.306896
3	149828125	18	56769967	93	0.322626
3	149828125	18	56769994	93	0.322626
3	149828125	18	56770450	93	0.322626
3	149828125	18	56770491	93	0.322626
3	149828125	18	56770520	93	0.322626
3	149828125	18	56770572	93	0.322626
3	149828125	18	56770875	93	0.322626
3	149828125	18	56771465	93	0.322626
3	149828125	18	56771812	93	0.322626
3	149828125	18	56773445	93	0.322626
3	149828125	18	56774313	93	0.322626
3	149828125	18	56774996	93	0.322626
3	149828125	18	56775452	93	0.322626
3	149828125	18	56775769	93	0.302979
3	149828125	18	56776308	93	0.302979
3	149828125	18	56778140	93	0.302979
3	149828125	18	56778666	93	0.302979
3	149828125	18	56778710	93	0.302979
3	149828125	18	56783517	93	0.302979
3	149828125	18	56783675	93	0.302979
3	149828125	18	56789826	93	0.302979
3	149828125	18	56790597	93	0.302979
3	149828125	18	56791830	93	0.302979
3	149828125	18	56791910	93	0.30273
3	149828125	18	56797426	93	0.302979
3	149828125	18	56798864	93	0.30981
3	149828125	18	56799364	93	0.306136
3	149828125	18	56799478	93	0.316778
3	149828125	18	56800635	93	0.316778
3	149828125	18	56800846	93	0.30273
3	149828125	18	56801688	93	0.308778
3	149828125	18	56802138	93	0.316778
3	151112312	18	57597332	93	0.69
3	151112316	18	57597332	93	0.69
3	154002857	18	57597332	93	0.944643
3	154002860	18	57597332	93	0.944643
3	119648761	18	69664419	93	0.302792
3	126602413	18	74971366	93	0.319689
3	126603217	18	74971366	93	0.319689
3	126604259	18	74971366	93	0.319689
3	126604720	18	74971366	93	0.319689
3	126607110	18	74971366	93	0.319689
3	126607305	18	74971366	93	0.319689
3	126610047	18	74971366	93	0.319689
3	126611042	18	74971366	93	0.319689
3	126612367	18	74971366	93	0.319689
3	126617816	18	74971366	93	0.319689
3	126619508	18	74971366	93	0.319689
3	126619856	18	74971366	93	0.319689
3	126621124	18	74971366	93	0.319689
3	126621821	18	74971366	93	0.319689
3	126626003	18	74971366	93	0.30344
3	126627453	18	74971366	93	0.30344
3	126630261	18	74971366	93	0.319689
3	126644481	18	74971366	93	0.319689
3	126650254	18	74971366	93	0.319689
3	126650592	18	74971366	93	0.319689
3	126653322	18	74971366	93	0.319689
3	126656720	18	74971366	93	0.332163
3	129159265	18	74522243	93	0.422918
3	129159265	18	77086337	93	0.720121
3	129159267	18	74522243	93	0.422918
3	129159267	18	77086337	93	0.720121
3	129159269	18	74522243	93	0.422918
3	129159269	18	77086337	93	0.720121
3	129159271	18	74522243	93	0.422918
3	129159271	18	77086337	93	0.720121
3	130272698	18	69896678	93	0.304786
3	130272698	18	69897982	93	0.332605
3	130272698	18	69898697	93	0.332605
3	130272698	18	69899094	93	0.312397
3	130272698	18	69899234	93	0.332605
3	130272698	18	69900216	93	0.332605
3	130272698	18	69900218	93	0.332605
3	131010914	18	70114483	93	0.309785
3	131010914	18	70118558	93	0.309785
3	131010914	18	70118824	93	0.309785
3	133556345	18	75133467	93	0.312786
3	135154320	18	74983106	93	0.352352
3	135154320	18	75000946	93	0.352352
3	135154719	18	74983106	93	0.352352
3	135154719	18	75000946	93	0.352352
3	138180874	18	74522243	93	0.42515
3	138180874	18	77086337	93	0.634556
3	141896278	18	74522243	93	0.44172
3	141896278	18	77086337	93	0.579111
3	141896281	18	74522243	93	0.44172
3	141896281	18	77086337	93	0.579111
3	151112312	18	74522243	93	0.311224
3	151112312	18	77086337	93	0.443515
3	151112316	18	74522243	93	0.311224
3	151112316	18	77086337	93	0.443515
3	154002857	18	74522243	93	0.453699
3	154002857	18	77086337	93	0.665772
3	154002860	18	74522243	93	0.453699
3	154002860	18	77086337	93	0.665772
3	159136858	18	73332973	93	0.317731
3	159136858	18	73333179	93	0.317731
3	169896023	18	7207967	93	0.307829
3	171806414	18	9013366	93	0.308162
3	171806414	18	9014452	93	0.308162
3	171808933	18	9013366	93	0.308162
3	171808933	18	9014452	93	0.308162
3	171811347	18	9013366	93	0.308162
3	171811347	18	9014452	93	0.308162
3	171817906	18	9013366	93	0.308162
3	171817906	18	9014452	93	0.308162
3	171818047	18	9013366	93	0.308162
3	171818047	18	9014452	93	0.308162
3	174402586	18	2327089	93	0.317048
3	177363358	18	677943	93	0.360381
3	177363358	18	677945	93	0.360381
3	178978991	18	210411	93	0.327412
3	178978991	18	677943	93	0.623946
3	178978991	18	677945	93	0.623946
3	178978994	18	210411	93	0.327412
3	178978994	18	677943	93	0.623946
3	178978994	18	677945	93	0.623946
3	179281329	18	516350	93	0.310488
3	179282802	18	516350	93	0.310488
3	179285846	18	516350	93	0.310488
3	179298583	18	516350	93	0.310488
3	179303511	18	516350	93	0.310488
3	179317840	18	516350	93	0.310488
3	179320780	18	516350	93	0.310488
3	179323425	18	516350	93	0.310488
3	179334304	18	516350	93	0.310488
3	179334452	18	516350	93	0.310488
3	179337812	18	516350	93	0.310488
3	179344196	18	516350	93	0.310488
3	179352174	18	516350	93	0.310488
3	179525351	18	210411	93	0.318451
3	179525351	18	677943	93	0.471215
3	179525351	18	677945	93	0.471215
3	179525354	18	210411	93	0.318451
3	179525354	18	677943	93	0.471215
3	179525354	18	677945	93	0.471215
3	182704707	18	8932503	93	0.303909
3	182704707	18	8932603	93	0.303909
3	182704707	18	8932611	93	0.303909
3	182704707	18	8932802	93	0.303909
3	182704707	18	8932807	93	0.303909
3	182704707	18	8934035	93	0.303909
3	182710415	18	8932503	93	0.303909
3	182710415	18	8932603	93	0.303909
3	182710415	18	8932611	93	0.303909
3	182710415	18	8932802	93	0.303909
3	182710415	18	8932807	93	0.303909
3	182710415	18	8934035	93	0.303909
3	182736201	18	108077	93	0.35173
3	182736201	18	108080	93	0.35173
3	182736201	18	108319	93	0.413718
3	182736201	18	108333	93	0.561665
3	182736201	18	210411	93	0.413718
3	182736201	18	677943	93	0.716167
3	182736201	18	677945	93	0.716167
3	185979372	18	108077	93	0.303808
3	185979372	18	108080	93	0.303808
3	185979372	18	108319	93	0.358648
3	185979372	18	108333	93	0.461813
3	185979372	18	210411	93	0.418035
3	185979372	18	677943	93	0.713471
3	185979372	18	677945	93	0.713471
3	186617969	18	7578494	93	0.303754
3	189432896	18	5875654	93	0.302161
3	189440740	18	5875654	93	0.302161
3	189442017	18	5875654	93	0.320039
3	189712088	18	10675926	93	0.328487
3	189712094	18	10675926	93	0.328487
3	191777021	18	3598067	93	0.30769
3	191777199	18	3598067	93	0.30769
3	191777984	18	3598067	93	0.30769
3	191780480	18	3598067	93	0.30769
3	191780532	18	3598067	93	0.30769
3	191780647	18	3598067	93	0.30769
3	191780894	18	3598067	93	0.30769
3	195213975	18	677943	93	0.332213
3	195213975	18	677945	93	0.332213
3	195214303	18	677943	93	0.334501
3	195214303	18	677945	93	0.334501
3	195214304	18	108333	93	0.302115
3	195214304	18	677943	93	0.335486
3	195214304	18	677945	93	0.335486
3	195507548	18	677943	93	0.446452
3	195507548	18	677945	93	0.446452
3	195507625	18	677943	93	0.359106
3	195507625	18	677945	93	0.359106
3	197544211	18	677943	93	0.345685
3	197544211	18	677945	93	0.345685
3	197544213	18	677943	93	0.370604
3	197544213	18	677945	93	0.370604
3	197544214	18	677943	93	0.370604
3	197544214	18	677945	93	0.370604
3	160585115	18	24499016	93	0.305219
3	165416959	18	33005919	93	0.300431
3	176818217	18	28575626	93	0.314189
3	176818217	18	28576533	93	0.314189
3	176818217	18	28577315	93	0.314189
3	186179007	18	26549466	93	0.31002
3	186179007	18	26550700	93	0.31002
3	186179007	18	26560078	93	0.31002
3	186349617	18	14357329	93	0.301577
3	190026193	18	12825696	93	0.478191
3	195487439	18	23342897	93	0.334985
3	195708880	18	18512174	93	0.326087
3	195891908	18	18511964	93	0.494565
3	195891908	18	18512213	93	0.326087
3	195891911	18	18511964	93	0.494565
3	195891911	18	18512213	93	0.326087
3	168817888	18	39125383	93	0.310243
3	168817888	18	39129663	93	0.310243
3	168817888	18	39131017	93	0.310243
3	168817888	18	39132182	93	0.310243
3	168817888	18	39132894	93	0.310243
3	168817888	18	39134720	93	0.310243
3	168817888	18	39135598	93	0.310243
3	168817888	18	39135865	93	0.310243
3	168817888	18	39139362	93	0.310243
3	168817888	18	39140018	93	0.310243
3	181619837	18	35360334	93	0.317596
3	182736201	18	35360922	93	0.513277
3	184180427	18	39697536	93	0.315703
3	185979372	18	35360922	93	0.441783
3	187010671	18	46603552	93	0.310296
3	187010671	18	46604760	93	0.302457
3	187010671	18	46606090	93	0.310296
3	187010671	18	46606650	93	0.310296
3	187010671	18	46607135	93	0.310296
3	187010671	18	46607136	93	0.310296
3	187010671	18	46607174	93	0.310296
3	187010671	18	46607251	93	0.310296
3	190026193	18	44559557	93	0.366185
3	190026193	18	47310121	93	0.402001
3	195449113	18	35360464	93	0.330935
3	195449113	18	35360465	93	0.330935
3	195891919	18	47147440	93	0.386813
3	195891930	18	47147440	93	0.386813
3	170825920	18	55870204	93	0.309663
3	170825920	18	55874228	93	0.321934
3	170825920	18	55882989	93	0.305744
3	171076827	18	53685550	93	0.302459
3	172049170	18	58832609	93	0.318848
3	177363358	18	57597332	93	0.366751
3	178788623	18	56483987	93	0.300262
3	178789724	18	56483987	93	0.300262
3	178794205	18	56483987	93	0.300262
3	178794345	18	56483987	93	0.300262
3	178808047	18	56483987	93	0.309148
3	178809907	18	56483987	93	0.309148
3	178812471	18	56483987	93	0.309148
3	178812999	18	56483987	93	0.309148
3	178978991	18	57597332	93	0.519596
3	178978994	18	57597332	93	0.519596
3	179525351	18	57597332	93	0.39898
3	179525354	18	57597332	93	0.39898
3	182736201	18	55309741	93	0.324553
3	182736201	18	57597332	93	0.739606
3	185979372	18	57597332	93	0.762755
3	186552857	18	57327957	93	0.3137
3	186552857	18	57327959	93	0.3137
3	186552857	18	57328233	93	0.3137
3	186552857	18	57328262	93	0.3137
3	186552857	18	57328671	93	0.3137
3	186552857	18	57328770	93	0.3137
3	186552857	18	57328959	93	0.3137
3	186552857	18	57329139	93	0.3137
3	186552857	18	57329173	93	0.3137
3	186552857	18	57329393	93	0.3137
3	186552857	18	57329409	93	0.3137
3	186552857	18	57329420	93	0.3137
3	186552857	18	57329665	93	0.3137
3	186552857	18	57330201	93	0.3137
3	186552857	18	57330264	93	0.3137
3	186552857	18	57330285	93	0.3137
3	186553070	18	57327957	93	0.3137
3	186553070	18	57327959	93	0.3137
3	186553070	18	57328233	93	0.3137
3	186553070	18	57328262	93	0.3137
3	186553070	18	57328671	93	0.3137
3	186553070	18	57328770	93	0.3137
3	186553070	18	57328959	93	0.3137
3	186553070	18	57329139	93	0.3137
3	186553070	18	57329173	93	0.3137
3	186553070	18	57329393	93	0.3137
3	186553070	18	57329409	93	0.3137
3	186553070	18	57329420	93	0.3137
3	186553070	18	57329665	93	0.3137
3	186553070	18	57330201	93	0.3137
3	186553070	18	57330264	93	0.3137
3	186553070	18	57330285	93	0.3137
3	186553872	18	57327957	93	0.3137
3	186553872	18	57327959	93	0.3137
3	186553872	18	57328233	93	0.3137
3	186553872	18	57328262	93	0.3137
3	186553872	18	57328671	93	0.3137
3	186553872	18	57328770	93	0.3137
3	186553872	18	57328959	93	0.3137
3	186553872	18	57329139	93	0.3137
3	186553872	18	57329173	93	0.3137
3	186553872	18	57329393	93	0.3137
3	186553872	18	57329409	93	0.3137
3	186553872	18	57329420	93	0.3137
3	186553872	18	57329665	93	0.3137
3	186553872	18	57330201	93	0.3137
3	186553872	18	57330264	93	0.3137
3	186553872	18	57330285	93	0.3137
3	186554292	18	57327957	93	0.3137
3	186554292	18	57327959	93	0.3137
3	186554292	18	57328233	93	0.3137
3	186554292	18	57328262	93	0.3137
3	186554292	18	57328671	93	0.3137
3	186554292	18	57328770	93	0.3137
3	186554292	18	57328959	93	0.3137
3	186554292	18	57329139	93	0.3137
3	186554292	18	57329173	93	0.3137
3	186554292	18	57329393	93	0.3137
3	186554292	18	57329409	93	0.3137
3	186554292	18	57329420	93	0.3137
3	186554292	18	57329665	93	0.3137
3	186554292	18	57330201	93	0.3137
3	186554292	18	57330264	93	0.3137
3	186554292	18	57330285	93	0.3137
3	190038757	18	57071306	93	0.324406
3	195213975	18	57597332	93	0.322027
3	195214303	18	57597332	93	0.324831
3	195214304	18	57597332	93	0.322189
3	195216283	18	62017795	93	0.300763
3	195507548	18	57597332	93	0.393544
3	195507625	18	57597332	93	0.31752
3	195564878	18	58818526	93	0.301536
3	197544211	18	57597332	93	0.315606
3	197544213	18	57597332	93	0.354046
3	161273123	18	70996836	93	0.305741
3	161526024	18	71447900	93	0.307499
3	161526024	18	71448798	93	0.320754
3	161526024	18	71458814	93	0.336746
3	161526024	18	71458932	93	0.313957
3	161526024	18	71464398	93	0.336746
3	161526024	18	71465288	93	0.361307
3	161526024	18	71469866	93	0.327499
3	161528373	18	71447900	93	0.307499
3	161528373	18	71448798	93	0.320754
3	161528373	18	71458814	93	0.336746
3	161528373	18	71458932	93	0.313957
3	161528373	18	71464398	93	0.336746
3	161528373	18	71465288	93	0.361307
3	161528373	18	71469866	93	0.327499
3	161529764	18	71447900	93	0.307499
3	161529764	18	71448798	93	0.320754
3	161529764	18	71458814	93	0.336746
3	161529764	18	71458932	93	0.313957
3	161529764	18	71464398	93	0.336746
3	161529764	18	71465288	93	0.361307
3	161529764	18	71469866	93	0.327499
3	161531378	18	71458932	93	0.309353
3	161531378	18	71464398	93	0.332236
3	161531378	18	71465288	93	0.313939
3	161531378	18	71469866	93	0.319504
3	161536436	18	71447900	93	0.307499
3	161536436	18	71448798	93	0.320754
3	161536436	18	71458814	93	0.336746
3	161536436	18	71458932	93	0.313957
3	161536436	18	71464398	93	0.336746
3	161536436	18	71465288	93	0.361307
3	161536436	18	71469866	93	0.327499
3	161536449	18	71447900	93	0.307499
3	161536449	18	71448798	93	0.320754
3	161536449	18	71458814	93	0.336746
3	161536449	18	71458932	93	0.313957
3	161536449	18	71464398	93	0.336746
3	161536449	18	71465288	93	0.361307
3	161536449	18	71469866	93	0.327499
3	161536541	18	71447900	93	0.307499
3	161536541	18	71448798	93	0.320754
3	161536541	18	71458814	93	0.336746
3	161536541	18	71458932	93	0.313957
3	161536541	18	71464398	93	0.336746
3	161536541	18	71465288	93	0.361307
3	161536541	18	71469866	93	0.327499
3	161540640	18	71439909	93	0.303705
3	161540640	18	71458814	93	0.303705
3	161540640	18	71458932	93	0.322543
3	161540640	18	71464398	93	0.345642
3	161540640	18	71465288	93	0.326577
3	161540640	18	71469866	93	0.333126
3	161541578	18	71439909	93	0.336746
3	161541578	18	71447900	93	0.307499
3	161541578	18	71448798	93	0.320754
3	161541578	18	71454058	93	0.316446
3	161541578	18	71456366	93	0.307822
3	161541578	18	71458814	93	0.336746
3	161541578	18	71458932	93	0.357634
3	161541578	18	71464398	93	0.382432
3	161541578	18	71465288	93	0.361307
3	161541578	18	71469866	93	0.327499
3	161544746	18	71464398	93	0.319394
3	161544746	18	71465288	93	0.301832
3	161544746	18	71469866	93	0.306457
3	161544986	18	71447900	93	0.301327
3	161544986	18	71448798	93	0.309352
3	161544986	18	71458814	93	0.328443
3	161544986	18	71458932	93	0.30591
3	161544986	18	71464398	93	0.328443
3	161544986	18	71465288	93	0.352734
3	161544986	18	71469866	93	0.322608
3	161545577	18	71447900	93	0.301327
3	161545577	18	71448798	93	0.309352
3	161545577	18	71458814	93	0.328443
3	161545577	18	71458932	93	0.30591
3	161545577	18	71464398	93	0.328443
3	161545577	18	71465288	93	0.352734
3	161545577	18	71469866	93	0.322608
3	161546498	18	71464398	93	0.309454
3	161547411	18	71439909	93	0.313848
3	161547411	18	71458814	93	0.313848
3	161547411	18	71458932	93	0.335192
3	161547411	18	71464398	93	0.359522
3	161547411	18	71465288	93	0.33785
3	161547411	18	71469866	93	0.307638
3	161547491	18	71439909	93	0.313848
3	161547491	18	71458814	93	0.313848
3	161547491	18	71458932	93	0.335192
3	161547491	18	71464398	93	0.359522
3	161547491	18	71465288	93	0.33785
3	161547491	18	71469866	93	0.307638
3	161547833	18	71439909	93	0.313848
3	161547833	18	71458814	93	0.313848
3	161547833	18	71458932	93	0.335192
3	161547833	18	71464398	93	0.359522
3	161547833	18	71465288	93	0.33785
3	161547833	18	71469866	93	0.307638
3	161548201	18	71439909	93	0.313848
3	161548201	18	71458814	93	0.313848
3	161548201	18	71458932	93	0.335192
3	161548201	18	71464398	93	0.359522
3	161548201	18	71465288	93	0.33785
3	161548201	18	71469866	93	0.307638
3	161548925	18	71447900	93	0.301327
3	161548925	18	71448798	93	0.309352
3	161548925	18	71458814	93	0.328443
3	161548925	18	71458932	93	0.30591
3	161548925	18	71464398	93	0.328443
3	161548925	18	71465288	93	0.352734
3	161548925	18	71469866	93	0.322608
3	161549965	18	71464398	93	0.309454
3	161551519	18	71439909	93	0.344432
3	161551519	18	71447900	93	0.313819
3	161551519	18	71448798	93	0.328865
3	161551519	18	71454058	93	0.323669
3	161551519	18	71456366	93	0.313473
3	161551519	18	71458814	93	0.344432
3	161551519	18	71458932	93	0.365797
3	161551519	18	71464398	93	0.391993
3	161551519	18	71465288	93	0.370372
3	161551519	18	71467214	93	0.303486
3	161551519	18	71469866	93	0.334259
3	161551804	18	71439909	93	0.344432
3	161551804	18	71447900	93	0.313819
3	161551804	18	71448798	93	0.328865
3	161551804	18	71454058	93	0.323669
3	161551804	18	71456366	93	0.313473
3	161551804	18	71458814	93	0.344432
3	161551804	18	71458932	93	0.365797
3	161551804	18	71464398	93	0.391993
3	161551804	18	71465288	93	0.370372
3	161551804	18	71467214	93	0.303486
3	161551804	18	71469866	93	0.334259
3	161554311	18	71439909	93	0.313848
3	161554311	18	71447900	93	0.328297
3	161554311	18	71448798	93	0.342448
3	161554311	18	71458814	93	0.359522
3	161554311	18	71458932	93	0.335192
3	161554311	18	71464398	93	0.359522
3	161554311	18	71465288	93	0.385744
3	161554311	18	71467214	93	0.316782
3	161554311	18	71469866	93	0.34965
3	161555082	18	71439909	93	0.344432
3	161555082	18	71447900	93	0.313819
3	161555082	18	71448798	93	0.328865
3	161555082	18	71454058	93	0.323669
3	161555082	18	71456366	93	0.313473
3	161555082	18	71458814	93	0.344432
3	161555082	18	71458932	93	0.365797
3	161555082	18	71464398	93	0.391993
3	161555082	18	71465288	93	0.370372
3	161555082	18	71467214	93	0.303486
3	161555082	18	71469866	93	0.334259
3	174084394	18	71268532	93	0.301281
3	174813291	18	70468425	93	0.303983
3	174814399	18	70468425	93	0.303983
3	174814738	18	70468425	93	0.303983
3	174814920	18	70468425	93	0.303983
3	174815291	18	70468425	93	0.303983
3	174816494	18	70468425	93	0.303983
3	174816523	18	70468425	93	0.303983
3	174850854	18	70468425	93	0.301166
3	177363358	18	77086337	93	0.381873
3	178261186	18	68069155	93	0.32784
3	178266064	18	68069155	93	0.32784
3	178267549	18	68069155	93	0.32784
3	178978991	18	74522243	93	0.313108
3	178978991	18	77086337	93	0.392365
3	178978994	18	74522243	93	0.313108
3	178978994	18	77086337	93	0.392365
3	182736201	18	74522243	93	0.452481
3	182736201	18	77086337	93	0.729163
3	185555949	18	70442120	93	0.324384
3	185979372	18	74522243	93	0.351851
3	185979372	18	77086337	93	0.554384
3	189484289	18	65965746	93	0.326637
3	189486425	18	65965746	93	0.326637
3	189489289	18	65965746	93	0.326637
3	189489850	18	65965746	93	0.304035
3	189491915	18	65965746	93	0.326637
3	195213975	18	77086337	93	0.302784
3	195225382	18	69174300	93	0.308176
3	195225382	18	69175918	93	0.308176
3	195225382	18	69178870	93	0.308176
3	195225382	18	69180240	93	0.308176
3	195225382	18	69181544	93	0.308176
3	195225382	18	69203312	93	0.308176
3	195225382	18	69206181	93	0.308176
3	195225382	18	69208403	93	0.308176
3	195225382	18	69208499	93	0.308176
3	195225382	18	69209487	93	0.308176
3	195225382	18	69209660	93	0.308176
3	195225382	18	69210575	93	0.308176
3	195225382	18	69211704	93	0.308176
3	195225382	18	69214038	93	0.308176
3	195225382	18	69215698	93	0.308176
3	195225382	18	69217965	93	0.308176
3	195225382	18	69217985	93	0.308176
3	195225382	18	69219218	93	0.308176
3	195507548	18	77086337	93	0.330471
3	197544211	18	77086337	93	0.31897
3	197544213	18	77086337	93	0.364072
3	650308	19	4334817	93	0.34548
3	2045084	19	2525488	93	0.31456
3	2045084	19	2526488	93	0.334761
3	2045084	19	2528823	93	0.302398
3	2045084	19	2529083	93	0.316633
3	2045084	19	2529339	93	0.316633
3	2045084	19	2529373	93	0.316633
3	2045084	19	2531256	93	0.316633
3	2045084	19	2534518	93	0.316633
3	2045084	19	2534533	93	0.316633
3	7228869	19	8338522	93	0.300671
3	7489865	19	1520996	93	0.30102
3	7489865	19	1520999	93	0.30102
3	7490720	19	1520996	93	0.30102
3	7490720	19	1520999	93	0.30102
3	7496693	19	1520996	93	0.30102
3	7496693	19	1520999	93	0.30102
3	7501724	19	1526613	93	0.300859
3	8628947	19	6796722	93	0.322429
3	8628947	19	6796978	93	0.317964
3	8628947	19	6797071	93	0.317964
3	8628947	19	6798708	93	0.317964
3	11915848	19	1558048	93	0.30073
3	14296105	19	6718078	93	0.301479
3	14296180	19	6718078	93	0.301479
3	14296311	19	6718078	93	0.301479
3	14296781	19	6718078	93	0.301479
3	14297159	19	6718078	93	0.301479
3	14297290	19	6718078	93	0.301479
3	14297855	19	6718078	93	0.301479
3	14298407	19	6718078	93	0.301479
3	14298510	19	6718078	93	0.301479
3	14298856	19	6718078	93	0.301479
3	14298921	19	6718078	93	0.301479
3	14299026	19	6718078	93	0.301479
3	14299804	19	6718078	93	0.301479
3	14304145	19	6718078	93	0.301479
3	14305232	19	6718078	93	0.301479
3	14305474	19	6718078	93	0.301479
3	14305952	19	6718078	93	0.301479
3	14518523	19	452374	93	0.349982
3	14518523	19	5076211	93	0.350032
3	14779560	19	4581939	93	0.302363
3	14779560	19	4582011	93	0.302363
3	14779560	19	4582205	93	0.302363
3	14779560	19	4582232	93	0.302363
3	14779560	19	4583517	93	0.302363
3	24833655	19	8666872	93	0.300286
3	28679010	19	5311412	93	0.30769
3	32948685	19	7816625	93	0.315177
3	32949710	19	7816625	93	0.315177
3	32949845	19	7816625	93	0.315177
3	424319	19	10791054	93	0.360788
3	424319	19	16611504	93	0.31853
3	2784245	19	17155635	93	0.302159
3	2784248	19	17155635	93	0.302159
3	11099571	19	12720739	93	0.369186
3	11104399	19	12720739	93	0.369186
3	11116366	19	12720739	93	0.369186
3	11116743	19	12720739	93	0.369186
3	11143887	19	12720739	93	0.369186
3	12861608	19	11246640	93	0.301594
3	12861608	19	11247424	93	0.301594
3	12861608	19	11247522	93	0.301594
3	12862782	19	11246640	93	0.301594
3	12862782	19	11247424	93	0.301594
3	12862782	19	11247522	93	0.301594
3	14518523	19	16180362	93	0.355826
3	14518523	19	16611504	93	0.303266
3	14518523	19	16883889	93	0.420539
3	16272095	19	19288562	93	0.314227
3	16272096	19	19288562	93	0.314227
3	16273558	19	19288562	93	0.314227
3	16273665	19	19288562	93	0.315408
3	20110023	19	19288885	93	0.302387
3	22821480	19	19802603	93	0.309703
3	22821480	19	19802610	93	0.309703
3	22821480	19	19802611	93	0.309703
3	22821480	19	19802612	93	0.309703
3	22823089	19	19802603	93	0.309703
3	22823089	19	19802610	93	0.309703
3	22823089	19	19802611	93	0.309703
3	22823089	19	19802612	93	0.309703
3	22873717	19	19802603	93	0.362784
3	22873717	19	19802610	93	0.362784
3	22873717	19	19802611	93	0.362784
3	22873717	19	19802612	93	0.362784
3	22873884	19	19802603	93	0.362784
3	22873884	19	19802610	93	0.362784
3	22873884	19	19802611	93	0.362784
3	22873884	19	19802612	93	0.362784
3	22876032	19	19802603	93	0.362784
3	22876032	19	19802610	93	0.362784
3	22876032	19	19802611	93	0.362784
3	22876032	19	19802612	93	0.362784
3	22876486	19	19802603	93	0.362784
3	22876486	19	19802610	93	0.362784
3	22876486	19	19802611	93	0.362784
3	22876486	19	19802612	93	0.362784
3	22878714	19	19802603	93	0.362784
3	22878714	19	19802610	93	0.362784
3	22878714	19	19802611	93	0.362784
3	22878714	19	19802612	93	0.362784
3	22881112	19	19802603	93	0.362784
3	22881112	19	19802610	93	0.362784
3	22881112	19	19802611	93	0.362784
3	22881112	19	19802612	93	0.362784
3	22882522	19	19802603	93	0.362784
3	22882522	19	19802610	93	0.362784
3	22882522	19	19802611	93	0.362784
3	22882522	19	19802612	93	0.362784
3	22882800	19	19802603	93	0.362784
3	22882800	19	19802610	93	0.362784
3	22882800	19	19802611	93	0.362784
3	22882800	19	19802612	93	0.362784
3	22884895	19	19802603	93	0.362784
3	22884895	19	19802610	93	0.362784
3	22884895	19	19802611	93	0.362784
3	22884895	19	19802612	93	0.362784
3	22887031	19	19802603	93	0.362784
3	22887031	19	19802610	93	0.362784
3	22887031	19	19802611	93	0.362784
3	22887031	19	19802612	93	0.362784
3	22887622	19	19802603	93	0.362784
3	22887622	19	19802610	93	0.362784
3	22887622	19	19802611	93	0.362784
3	22887622	19	19802612	93	0.362784
3	22895172	19	19802603	93	0.345192
3	22895172	19	19802610	93	0.345192
3	22895172	19	19802611	93	0.345192
3	22895172	19	19802612	93	0.345192
3	25548555	19	14423299	93	0.304768
3	25548798	19	14423299	93	0.304768
3	29384227	19	19629538	93	0.304939
3	31496079	19	16180362	93	0.307394
3	31496079	19	16611504	93	0.340426
3	31496079	19	16883889	93	0.478391
3	304214	19	33237442	93	0.338164
3	424319	19	30106394	93	0.330132
3	424319	19	30106397	93	0.330132
3	620311	19	33237442	93	0.312636
3	620334	19	33237442	93	0.328885
3	620356	19	33237442	93	0.328885
3	628255	19	24537857	93	0.318681
3	628255	19	27870096	93	0.318681
3	639111	19	24515281	93	0.34548
3	639111	19	24530319	93	0.34548
3	639111	19	24535034	93	0.34548
3	639111	19	24584805	93	0.34548
3	639111	19	24584809	93	0.34548
3	650308	19	24549747	93	0.34548
3	660889	19	24530044	93	1
3	7081121	19	24552075	93	0.307973
3	9618647	19	24585743	93	0.313917
3	9626207	19	24585743	93	0.313917
3	9644629	19	24585743	93	0.313917
3	9649470	19	24585743	93	0.301041
3	14518523	19	30106394	93	0.34507
3	14518523	19	30106397	93	0.34507
3	14518523	19	33237442	93	0.729005
3	31496079	19	30106394	93	0.387352
3	31496079	19	30106397	93	0.387352
3	31496079	19	33237442	93	0.641696
3	304214	19	48832873	93	0.383365
3	304214	19	48832874	93	0.383365
3	304214	19	49470060	93	0.320001
3	304214	19	49470064	93	0.320001
3	424319	19	44169529	93	0.466284
3	5648598	19	48478110	93	0.338645
3	5658413	19	48478110	93	0.309609
3	6561814	19	36757518	93	0.325778
3	6561814	19	36814694	93	0.320143
3	6602950	19	36814694	93	0.301054
3	6604754	19	36814694	93	0.301054
3	6607460	19	36814694	93	0.301054
3	6608896	19	36814694	93	0.301054
3	6609035	19	36814694	93	0.301054
3	6612410	19	36814694	93	0.301054
3	6615658	19	36814694	93	0.301054
3	6617267	19	36814694	93	0.301054
3	6619755	19	36814694	93	0.301054
3	6621042	19	36814694	93	0.301054
3	6625081	19	36814694	93	0.301054
3	6664017	19	36757518	93	0.301126
3	7372132	19	46358137	93	0.328605
3	7372132	19	46358277	93	0.326667
3	7372132	19	46358678	93	0.326667
3	8841125	19	48284025	93	0.309501
3	8841145	19	48284025	93	0.309501
3	8841169	19	48284025	93	0.309501
3	8841353	19	48277834	93	0.308832
3	8841353	19	48280154	93	0.311283
3	8841353	19	48280552	93	0.311283
3	8841353	19	48280607	93	0.311283
3	8841353	19	48284025	93	0.322691
3	8841641	19	48277834	93	0.308832
3	8841641	19	48280154	93	0.311283
3	8841641	19	48280552	93	0.311283
3	8841641	19	48280607	93	0.311283
3	8841641	19	48284025	93	0.322691
3	8841762	19	48277834	93	0.308832
3	8841762	19	48280154	93	0.311283
3	8841762	19	48280552	93	0.311283
3	8841762	19	48280607	93	0.311283
3	8841762	19	48284025	93	0.322691
3	8842159	19	48277834	93	0.308832
3	8842159	19	48280154	93	0.311283
3	8842159	19	48280552	93	0.311283
3	8842159	19	48280607	93	0.311283
3	8842159	19	48284025	93	0.322691
3	8842480	19	48277834	93	0.308832
3	8842480	19	48280154	93	0.311283
3	8842480	19	48280552	93	0.311283
3	8842480	19	48280607	93	0.311283
3	8842480	19	48284025	93	0.322691
3	8842809	19	48277834	93	0.308832
3	8842809	19	48280154	93	0.311283
3	8842809	19	48280552	93	0.311283
3	8842809	19	48280607	93	0.311283
3	8842809	19	48284025	93	0.322691
3	8843262	19	48277834	93	0.308832
3	8843262	19	48280154	93	0.311283
3	8843262	19	48280552	93	0.311283
3	8843262	19	48280607	93	0.311283
3	8843262	19	48284025	93	0.322691
3	8844356	19	48277834	93	0.308832
3	8844356	19	48280154	93	0.311283
3	8844356	19	48280552	93	0.311283
3	8844356	19	48280607	93	0.311283
3	8844356	19	48284025	93	0.322691
3	8845677	19	48277834	93	0.308832
3	8845677	19	48280154	93	0.311283
3	8845677	19	48280552	93	0.311283
3	8845677	19	48280607	93	0.311283
3	8845677	19	48284025	93	0.322691
3	8846155	19	48277834	93	0.308832
3	8846155	19	48280154	93	0.311283
3	8846155	19	48280552	93	0.311283
3	8846155	19	48280607	93	0.311283
3	8846155	19	48284025	93	0.322691
3	8846158	19	48277834	93	0.308832
3	8846158	19	48280154	93	0.311283
3	8846158	19	48280552	93	0.311283
3	8846158	19	48280607	93	0.311283
3	8846158	19	48284025	93	0.322691
3	8846372	19	48277834	93	0.308832
3	8846372	19	48280154	93	0.311283
3	8846372	19	48280552	93	0.311283
3	8846372	19	48280607	93	0.311283
3	8846372	19	48284025	93	0.322691
3	8846583	19	48277834	93	0.308832
3	8846583	19	48280154	93	0.311283
3	8846583	19	48280552	93	0.311283
3	8846583	19	48280607	93	0.311283
3	8846583	19	48284025	93	0.322691
3	8846600	19	48277834	93	0.308832
3	8846600	19	48280154	93	0.311283
3	8846600	19	48280552	93	0.311283
3	8846600	19	48280607	93	0.311283
3	8846600	19	48284025	93	0.322691
3	8847275	19	48277834	93	0.308832
3	8847275	19	48280154	93	0.311283
3	8847275	19	48280552	93	0.311283
3	8847275	19	48280607	93	0.311283
3	8847275	19	48284025	93	0.322691
3	8847834	19	48277834	93	0.308832
3	8847834	19	48280154	93	0.311283
3	8847834	19	48280552	93	0.311283
3	8847834	19	48280607	93	0.311283
3	8847834	19	48284025	93	0.322691
3	8847940	19	48277834	93	0.308832
3	8847940	19	48280154	93	0.311283
3	8847940	19	48280552	93	0.311283
3	8847940	19	48280607	93	0.311283
3	8847940	19	48284025	93	0.322691
3	8848342	19	48277834	93	0.308832
3	8848342	19	48280154	93	0.311283
3	8848342	19	48280552	93	0.311283
3	8848342	19	48280607	93	0.311283
3	8848342	19	48284025	93	0.322691
3	8848793	19	48277834	93	0.308832
3	8848793	19	48280154	93	0.311283
3	8848793	19	48280552	93	0.311283
3	8848793	19	48280607	93	0.311283
3	8848793	19	48284025	93	0.322691
3	8849182	19	48277834	93	0.308832
3	8849182	19	48280154	93	0.311283
3	8849182	19	48280552	93	0.311283
3	8849182	19	48280607	93	0.311283
3	8849182	19	48284025	93	0.322691
3	8849397	19	48277834	93	0.308832
3	8849397	19	48280154	93	0.311283
3	8849397	19	48280552	93	0.311283
3	8849397	19	48280607	93	0.311283
3	8849397	19	48284025	93	0.322691
3	8849494	19	48277834	93	0.308832
3	8849494	19	48280154	93	0.311283
3	8849494	19	48280552	93	0.311283
3	8849494	19	48280607	93	0.311283
3	8849494	19	48284025	93	0.322691
3	8849606	19	48277834	93	0.308832
3	8849606	19	48280154	93	0.311283
3	8849606	19	48280552	93	0.311283
3	8849606	19	48280607	93	0.311283
3	8849606	19	48284025	93	0.322691
3	8850235	19	48277834	93	0.308832
3	8850235	19	48280154	93	0.311283
3	8850235	19	48280552	93	0.311283
3	8850235	19	48280607	93	0.311283
3	8850235	19	48284025	93	0.322691
3	8850372	19	48277834	93	0.308832
3	8850372	19	48280154	93	0.311283
3	8850372	19	48280552	93	0.311283
3	8850372	19	48280607	93	0.311283
3	8850372	19	48284025	93	0.322691
3	8850599	19	48277834	93	0.308832
3	8850599	19	48280154	93	0.311283
3	8850599	19	48280552	93	0.311283
3	8850599	19	48280607	93	0.311283
3	8850599	19	48284025	93	0.322691
3	8850664	19	48277834	93	0.308832
3	8850664	19	48280154	93	0.311283
3	8850664	19	48280552	93	0.311283
3	8850664	19	48280607	93	0.311283
3	8850664	19	48284025	93	0.322691
3	8850723	19	48277834	93	0.308832
3	8850723	19	48280154	93	0.311283
3	8850723	19	48280552	93	0.311283
3	8850723	19	48280607	93	0.311283
3	8850723	19	48284025	93	0.322691
3	8851872	19	48277834	93	0.308832
3	8851872	19	48280154	93	0.311283
3	8851872	19	48280552	93	0.311283
3	8851872	19	48280607	93	0.311283
3	8851872	19	48284025	93	0.322691
3	8852194	19	48277834	93	0.308832
3	8852194	19	48280154	93	0.311283
3	8852194	19	48280552	93	0.311283
3	8852194	19	48280607	93	0.311283
3	8852194	19	48284025	93	0.322691
3	8852259	19	48277834	93	0.308832
3	8852259	19	48280154	93	0.311283
3	8852259	19	48280552	93	0.311283
3	8852259	19	48280607	93	0.311283
3	8852259	19	48284025	93	0.322691
3	8852260	19	48277834	93	0.308832
3	8852260	19	48280154	93	0.311283
3	8852260	19	48280552	93	0.311283
3	8852260	19	48280607	93	0.311283
3	8852260	19	48284025	93	0.322691
3	8853177	19	48277834	93	0.308832
3	8853177	19	48280154	93	0.311283
3	8853177	19	48280552	93	0.311283
3	8853177	19	48280607	93	0.311283
3	8853177	19	48284025	93	0.322691
3	8853715	19	48277834	93	0.308832
3	8853715	19	48280154	93	0.311283
3	8853715	19	48280552	93	0.311283
3	8853715	19	48280607	93	0.311283
3	8853715	19	48284025	93	0.322691
3	9898953	19	42765675	93	0.321162
3	13333690	19	39062386	93	0.300047
3	13333690	19	39067987	93	0.300047
3	13334021	19	39062386	93	0.300047
3	13334021	19	39067987	93	0.300047
3	13334117	19	39062386	93	0.300047
3	13334117	19	39067987	93	0.300047
3	13334143	19	39062386	93	0.300047
3	13334143	19	39067987	93	0.300047
3	13334493	19	39062386	93	0.300047
3	13334493	19	39067987	93	0.300047
3	13337290	19	39062386	93	0.300047
3	13337290	19	39067987	93	0.300047
3	13337875	19	39062386	93	0.300047
3	13337875	19	39067987	93	0.300047
3	13337954	19	39062386	93	0.300047
3	13337954	19	39067987	93	0.300047
3	13339590	19	39062386	93	0.300047
3	13339590	19	39067987	93	0.300047
3	13344080	19	39059433	93	0.300079
3	13344080	19	39062386	93	0.308354
3	13344080	19	39067987	93	0.308354
3	13345450	19	39059433	93	0.300079
3	13345450	19	39062386	93	0.308354
3	13345450	19	39067987	93	0.308354
3	14518523	19	39026780	93	0.542474
3	14518523	19	48832873	93	0.530185
3	14518523	19	48832874	93	0.530185
3	14518523	19	49470060	93	0.719316
3	14518523	19	49470064	93	0.719316
3	14987243	19	43710562	93	0.317728
3	28288870	19	39057088	93	0.302992
3	28289099	19	39057088	93	0.302992
3	28289476	19	39057088	93	0.302992
3	28290375	19	39057088	93	0.302992
3	28291302	19	39057088	93	0.302992
3	28292321	19	39057088	93	0.302992
3	28293316	19	39057088	93	0.302992
3	28293983	19	39057088	93	0.302992
3	28294502	19	39057088	93	0.302992
3	28294969	19	39057088	93	0.302992
3	28296070	19	39057088	93	0.302992
3	28296715	19	39057088	93	0.302992
3	28296817	19	39057088	93	0.302992
3	28297184	19	39057088	93	0.302992
3	28299992	19	39057088	93	0.302992
3	28300095	19	39057088	93	0.302992
3	28300374	19	39057088	93	0.302992
3	28302171	19	39057088	93	0.302992
3	28304126	19	39057088	93	0.317829
3	28306474	19	39057088	93	0.317829
3	28306485	19	39057088	93	0.317829
3	28308752	19	39057088	93	0.317829
3	28309669	19	39057088	93	0.317829
3	28311020	19	39057088	93	0.317829
3	28312229	19	39057088	93	0.317829
3	28313473	19	39057088	93	0.317829
3	28315483	19	39057088	93	0.317829
3	28316076	19	39057088	93	0.317829
3	28317062	19	39057088	93	0.317829
3	28319406	19	39057088	93	0.317829
3	28326698	19	39057088	93	0.302992
3	28392040	19	39057088	93	0.301281
3	28392084	19	39057088	93	0.301281
3	28396300	19	39057088	93	0.301281
3	28396445	19	39057088	93	0.301281
3	28398565	19	39057088	93	0.301281
3	28398703	19	39057088	93	0.301281
3	28402501	19	39057088	93	0.301281
3	28402891	19	39057088	93	0.301281
3	28405811	19	39057088	93	0.301281
3	28408108	19	39057088	93	0.301281
3	28408472	19	39057088	93	0.301281
3	28408940	19	39057088	93	0.301281
3	28412423	19	39057088	93	0.301281
3	28416905	19	39057088	93	0.301281
3	28424364	19	39057088	93	0.301281
3	28425051	19	39057088	93	0.301281
3	28425670	19	39057088	93	0.301281
3	28426786	19	39057088	93	0.301281
3	28428969	19	39057088	93	0.301281
3	28429991	19	39057088	93	0.301281
3	28435094	19	39057088	93	0.301281
3	28435177	19	39057088	93	0.301281
3	28436281	19	39057088	93	0.301281
3	28437387	19	39057088	93	0.301281
3	28438981	19	39057088	93	0.301281
3	28442729	19	39057088	93	0.301281
3	28443282	19	39057088	93	0.301281
3	28445923	19	39057088	93	0.301281
3	28452094	19	39057088	93	0.301281
3	28458176	19	39057088	93	0.301281
3	28458435	19	39057088	93	0.301281
3	28464276	19	39057088	93	0.301281
3	28464560	19	39057088	93	0.301281
3	28465423	19	39057088	93	0.301281
3	28465589	19	39057088	93	0.301281
3	28467123	19	39057088	93	0.301281
3	28469180	19	39057088	93	0.301281
3	28470158	19	39057088	93	0.301281
3	28472728	19	39057088	93	0.301281
3	28473936	19	39057088	93	0.301281
3	28477343	19	39057088	93	0.301281
3	28478302	19	39057088	93	0.301281
3	28478407	19	39057088	93	0.301281
3	28481986	19	39057088	93	0.301281
3	28484252	19	39057088	93	0.301281
3	28484359	19	39057088	93	0.301281
3	28489463	19	39057088	93	0.301281
3	28491285	19	39057088	93	0.301281
3	28492668	19	39057088	93	0.301281
3	28495343	19	39057088	93	0.301281
3	28495865	19	39057088	93	0.301281
3	28497622	19	39057088	93	0.301281
3	28500818	19	39057088	93	0.301281
3	28502754	19	39057088	93	0.301281
3	28504297	19	39057088	93	0.301281
3	28504547	19	39057088	93	0.301281
3	28509579	19	39057088	93	0.301281
3	28510453	19	39057088	93	0.301281
3	28512798	19	39057088	93	0.301281
3	28513296	19	39057088	93	0.301281
3	31496079	19	39026780	93	0.55369
3	31496079	19	48832873	93	0.546713
3	31496079	19	48832874	93	0.546713
3	31496079	19	49470060	93	0.807453
3	31496079	19	49470064	93	0.807453
3	304214	19	52544805	93	0.336958
3	620334	19	56164008	93	0.307692
3	620356	19	56164008	93	0.307692
3	1200653	19	54222824	93	0.373395
3	1200653	19	54223164	93	0.393147
3	1200653	19	54224716	93	0.393147
3	1200653	19	54224725	93	0.393147
3	1200653	19	54225805	93	0.393147
3	1200653	19	54226158	93	0.302436
3	1211467	19	54222824	93	0.300199
3	1211479	19	54222824	93	0.300199
3	1211814	19	54222824	93	0.300199
3	1888288	19	57193509	93	0.305102
3	1893713	19	57193509	93	0.33149
3	1906234	19	57193509	93	0.310488
3	1906295	19	57193509	93	0.310488
3	1907488	19	57193509	93	0.310488
3	1908851	19	57193509	93	0.308626
3	4017942	19	57324569	93	0.308504
3	4018598	19	57324569	93	0.308504
3	4020725	19	57324569	93	0.307068
3	4578306	19	52590355	93	0.309429
3	4578644	19	52590355	93	0.309429
3	4579009	19	52590355	93	0.309429
3	5898173	19	57756929	93	0.309985
3	5898173	19	57757033	93	0.33295
3	9036010	19	56722046	93	0.34416
3	9036010	19	56722536	93	0.316461
3	9036010	19	56722642	93	0.347737
3	9036010	19	56722862	93	0.347737
3	9036010	19	56723652	93	0.319913
3	9036010	19	56724562	93	0.319913
3	9036010	19	56724592	93	0.314193
3	9036010	19	56724736	93	0.319913
3	9036010	19	56725181	93	0.314193
3	9036010	19	56725275	93	0.314193
3	9036010	19	56725433	93	0.314193
3	9362228	19	56001419	93	0.305718
3	9362609	19	56001419	93	0.305718
3	9363272	19	56001419	93	0.305718
3	14518523	19	52544805	93	0.757433
3	14518523	19	53243701	93	0.44572
3	14518523	19	54378795	93	0.327785
3	14518523	19	56164008	93	0.462228
3	14528028	19	54431092	93	0.332236
3	14528084	19	54431092	93	0.332236
3	16398621	19	56256872	93	0.304628
3	16398640	19	56256872	93	0.304628
3	24923489	19	55373362	93	0.31215
3	24923489	19	55373812	93	0.31215
3	24923489	19	55373867	93	0.31215
3	24923489	19	55374015	93	0.31215
3	24923489	19	55374472	93	0.31215
3	24923489	19	55374557	93	0.31215
3	24923489	19	55375600	93	0.31215
3	24923489	19	55376291	93	0.31215
3	24923489	19	55376524	93	0.31215
3	24923489	19	55378008	93	0.31215
3	24923489	19	55379326	93	0.31215
3	24923489	19	55383051	93	0.31215
3	24923489	19	55384167	93	0.31215
3	30793285	19	56865668	93	0.325007
3	30793883	19	56865668	93	0.325007
3	30795973	19	56865668	93	0.325007
3	31496079	19	52544805	93	0.850242
3	31496079	19	53243701	93	0.546713
3	31496079	19	54665053	93	0.350244
3	31496079	19	56164008	93	0.391304
3	32412860	19	51072124	93	0.301548
3	32882862	19	51044642	93	0.301312
3	32882862	19	51046207	93	0.30936
3	32883083	19	51044642	93	0.301312
3	32883083	19	51046207	93	0.30936
3	32883189	19	51044642	93	0.301312
3	32883189	19	51046207	93	0.30936
3	32883409	19	51044642	93	0.301312
3	32883409	19	51046207	93	0.30936
3	32883581	19	51044642	93	0.301312
3	32883581	19	51046207	93	0.30936
3	32885592	19	51039909	93	0.311457
3	32885592	19	51046207	93	0.339356
3	32885592	19	51047492	93	0.31276
3	32885592	19	51047745	93	0.31276
3	32885592	19	51047763	93	0.31276
3	32888929	19	51047492	93	0.31276
3	32888929	19	51047745	93	0.31276
3	32888929	19	51047763	93	0.31276
3	32889968	19	51046207	93	0.304579
3	32889968	19	51047492	93	0.32855
3	32889968	19	51047745	93	0.32855
3	32889968	19	51047763	93	0.32855
3	32890695	19	51046207	93	0.304579
3	32890695	19	51047492	93	0.32855
3	32890695	19	51047745	93	0.32855
3	32890695	19	51047763	93	0.32855
3	36022924	19	1126629	93	0.395595
3	37560597	19	1278198	93	0.34548
3	37560597	19	1278202	93	0.34548
3	50389395	19	5076211	93	0.371607
3	52866684	19	4334817	93	0.494565
3	53606706	19	6812948	93	0.316584
3	58604536	19	9338506	93	0.301465
3	58605122	19	9338506	93	0.301465
3	62343824	19	7256781	93	0.301789
3	62343824	19	7256847	93	0.301789
3	63251670	19	412084	93	0.31181
3	63251670	19	412372	93	0.31181
3	64087669	19	1868641	93	0.317964
3	64090765	19	1868641	93	0.329338
3	64090965	19	1868641	93	0.329338
3	64092298	19	1868641	93	0.373513
3	64092863	19	1868641	93	0.329338
3	64790470	19	4636496	93	0.343008
3	66294738	19	350104	93	0.315672
3	66294738	19	350106	93	0.315672
3	66295742	19	350104	93	0.315672
3	66295742	19	350106	93	0.315672
3	66295872	19	350104	93	0.315672
3	66295872	19	350106	93	0.315672
3	66297619	19	350104	93	0.315672
3	66297619	19	350106	93	0.315672
3	66297974	19	350104	93	0.315672
3	66297974	19	350106	93	0.315672
3	71354800	19	3312024	93	0.312827
3	71354800	19	3313186	93	0.312827
3	71354800	19	3313650	93	0.312827
3	71354800	19	3315040	93	0.312827
3	71354800	19	3315216	93	0.312827
3	71354800	19	3316445	93	0.312827
3	74549634	19	6037859	93	0.321545
3	74610233	19	7139832	93	0.305372
3	75464045	19	5591735	93	0.307126
3	35770888	19	16611504	93	0.362918
3	35770888	19	16883889	93	0.53234
3	37774338	19	16611504	93	0.323033
3	37774338	19	16883889	93	0.469877
3	37774341	19	16611504	93	0.323033
3	37774341	19	16883889	93	0.469877
3	40085812	19	16611504	93	0.498929
3	40085812	19	16883889	93	0.462647
3	40085812	19	19017725	93	0.324093
3	45304274	19	18085428	93	0.301627
3	45677682	19	14706552	93	0.326087
3	48827894	19	16611504	93	0.34267
3	48827894	19	16883889	93	0.57181
3	48827894	19	19017725	93	0.308748
3	50091675	19	16180362	93	0.331449
3	50091675	19	16611504	93	0.323033
3	50091675	19	16883889	93	0.539733
3	50091679	19	16180362	93	0.331449
3	50091679	19	16611504	93	0.323033
3	50091679	19	16883889	93	0.539733
3	50091683	19	16180362	93	0.331449
3	50091683	19	16611504	93	0.323033
3	50091683	19	16883889	93	0.539733
3	50091684	19	16180362	93	0.331449
3	50091684	19	16611504	93	0.323033
3	50091684	19	16883889	93	0.539733
3	50389395	19	16883889	93	0.315445
3	55182230	19	13919424	93	0.321511
3	55182230	19	13936385	93	0.321511
3	55182230	19	13936640	93	0.321511
3	55182230	19	13936852	93	0.321511
3	55182633	19	13919424	93	0.339517
3	55182633	19	13936385	93	0.339517
3	55182633	19	13936640	93	0.339517
3	55182633	19	13936852	93	0.339517
3	55184213	19	13908624	93	0.333241
3	55184213	19	13909887	93	0.333241
3	55184213	19	13919424	93	0.379606
3	55184213	19	13936385	93	0.379606
3	55184213	19	13936640	93	0.379606
3	55184213	19	13936852	93	0.379606
3	55184529	19	13919424	93	0.316282
3	55184529	19	13936385	93	0.316282
3	55184529	19	13936640	93	0.316282
3	55184529	19	13936852	93	0.316282
3	55185363	19	13919424	93	0.339517
3	55185363	19	13936385	93	0.339517
3	55185363	19	13936640	93	0.339517
3	55185363	19	13936852	93	0.339517
3	55187140	19	13908624	93	0.333241
3	55187140	19	13909887	93	0.333241
3	55187140	19	13919424	93	0.379606
3	55187140	19	13936385	93	0.379606
3	55187140	19	13936640	93	0.379606
3	55187140	19	13936852	93	0.379606
3	55188886	19	13919424	93	0.339517
3	55188886	19	13936385	93	0.339517
3	55188886	19	13936640	93	0.339517
3	55188886	19	13936852	93	0.339517
3	55189096	19	13919424	93	0.304687
3	55189096	19	13936385	93	0.304687
3	55189096	19	13936640	93	0.304687
3	55189096	19	13936852	93	0.304687
3	55189229	19	13919424	93	0.339517
3	55189229	19	13936385	93	0.339517
3	55189229	19	13936640	93	0.339517
3	55189229	19	13936852	93	0.339517
3	55189606	19	13919424	93	0.339517
3	55189606	19	13936385	93	0.339517
3	55189606	19	13936640	93	0.339517
3	55189606	19	13936852	93	0.339517
3	55189726	19	13919424	93	0.304687
3	55189726	19	13936385	93	0.304687
3	55189726	19	13936640	93	0.304687
3	55189726	19	13936852	93	0.304687
3	55190515	19	13908624	93	0.333241
3	55190515	19	13909887	93	0.333241
3	55190515	19	13919424	93	0.379606
3	55190515	19	13936385	93	0.379606
3	55190515	19	13936640	93	0.379606
3	55190515	19	13936852	93	0.379606
3	55191554	19	13908624	93	0.333241
3	55191554	19	13909887	93	0.333241
3	55191554	19	13919424	93	0.379606
3	55191554	19	13936385	93	0.379606
3	55191554	19	13936640	93	0.379606
3	55191554	19	13936852	93	0.379606
3	55191788	19	13919424	93	0.321511
3	55191788	19	13936385	93	0.321511
3	55191788	19	13936640	93	0.321511
3	55191788	19	13936852	93	0.321511
3	61318036	19	18364373	93	0.318175
3	68194169	19	16611504	93	0.335523
3	68194169	19	16883889	93	0.386867
3	68194169	19	19017725	93	0.31611
3	69552950	19	10687159	93	0.31915
3	69552950	19	10691307	93	0.31915
3	69552950	19	10701500	93	0.317345
3	69554312	19	10687159	93	0.31915
3	69554312	19	10691307	93	0.31915
3	69554312	19	10701500	93	0.317345
3	69554953	19	10687159	93	0.31915
3	69554953	19	10691307	93	0.31915
3	69554953	19	10701500	93	0.317345
3	69555087	19	10687159	93	0.31915
3	69555087	19	10691307	93	0.31915
3	69555087	19	10701500	93	0.317345
3	69555159	19	10687159	93	0.31915
3	69555159	19	10691307	93	0.31915
3	69555159	19	10701500	93	0.317345
3	69555977	19	10687159	93	0.31915
3	69555977	19	10691307	93	0.31915
3	69555977	19	10701500	93	0.317345
3	69560379	19	10687159	93	0.31915
3	69560379	19	10691307	93	0.31915
3	69560379	19	10701500	93	0.317345
3	69564625	19	10687159	93	0.31915
3	69564625	19	10691307	93	0.31915
3	69564625	19	10701500	93	0.317345
3	69566911	19	10687159	93	0.31915
3	69566911	19	10691307	93	0.31915
3	69566911	19	10701500	93	0.317345
3	69566966	19	10687159	93	0.31915
3	69566966	19	10691307	93	0.31915
3	69566966	19	10701500	93	0.317345
3	69568135	19	10687159	93	0.31915
3	69568135	19	10691307	93	0.31915
3	69568135	19	10701500	93	0.317345
3	69569219	19	10687159	93	0.31915
3	69569219	19	10691307	93	0.31915
3	69569219	19	10701500	93	0.317345
3	69572253	19	10687159	93	0.31915
3	69572253	19	10691307	93	0.31915
3	69572253	19	10701500	93	0.317345
3	69573402	19	10687159	93	0.31915
3	69573402	19	10691307	93	0.31915
3	69573402	19	10701500	93	0.317345
3	73964281	19	16931446	93	0.304729
3	34099480	19	33334978	93	0.310608
3	34099480	19	33336213	93	0.310608
3	34099480	19	33337303	93	0.310608
3	34099480	19	33339321	93	0.310608
3	34099480	19	33342977	93	0.334284
3	34099480	19	33343851	93	0.334284
3	34099480	19	33348389	93	0.308382
3	34099480	19	33349930	93	0.308382
3	34100250	19	33334978	93	0.310608
3	34100250	19	33336213	93	0.310608
3	34100250	19	33337303	93	0.310608
3	34100250	19	33339321	93	0.310608
3	34100250	19	33342977	93	0.334284
3	34100250	19	33343851	93	0.334284
3	34100250	19	33348389	93	0.308382
3	34100250	19	33349930	93	0.308382
3	34100355	19	33334978	93	0.310608
3	34100355	19	33336213	93	0.310608
3	34100355	19	33337303	93	0.310608
3	34100355	19	33339321	93	0.310608
3	34100355	19	33342977	93	0.334284
3	34100355	19	33343851	93	0.334284
3	34100355	19	33348389	93	0.308382
3	34100355	19	33349930	93	0.308382
3	34101702	19	33334978	93	0.310608
3	34101702	19	33336213	93	0.310608
3	34101702	19	33337303	93	0.310608
3	34101702	19	33339321	93	0.310608
3	34101702	19	33342977	93	0.334284
3	34101702	19	33343851	93	0.334284
3	34101702	19	33348389	93	0.308382
3	34101702	19	33349930	93	0.308382
3	34101798	19	33334978	93	0.310608
3	34101798	19	33336213	93	0.310608
3	34101798	19	33337303	93	0.310608
3	34101798	19	33339321	93	0.310608
3	34101798	19	33342977	93	0.334284
3	34101798	19	33343851	93	0.334284
3	34101798	19	33348389	93	0.308382
3	34101798	19	33349930	93	0.308382
3	34102739	19	33334978	93	0.310608
3	34102739	19	33336213	93	0.310608
3	34102739	19	33337303	93	0.310608
3	34102739	19	33339321	93	0.310608
3	34102739	19	33342977	93	0.334284
3	34102739	19	33343851	93	0.334284
3	34102739	19	33348389	93	0.308382
3	34102739	19	33349930	93	0.308382
3	34103083	19	33334978	93	0.310608
3	34103083	19	33336213	93	0.310608
3	34103083	19	33337303	93	0.310608
3	34103083	19	33339321	93	0.310608
3	34103083	19	33342977	93	0.334284
3	34103083	19	33343851	93	0.334284
3	34103083	19	33348389	93	0.308382
3	34103083	19	33349930	93	0.308382
3	34104027	19	33334978	93	0.310608
3	34104027	19	33336213	93	0.310608
3	34104027	19	33337303	93	0.310608
3	34104027	19	33339321	93	0.310608
3	34104027	19	33342977	93	0.334284
3	34104027	19	33343851	93	0.334284
3	34104027	19	33348389	93	0.308382
3	34104027	19	33349930	93	0.308382
3	34104195	19	33334978	93	0.310608
3	34104195	19	33336213	93	0.310608
3	34104195	19	33337303	93	0.310608
3	34104195	19	33339321	93	0.310608
3	34104195	19	33342977	93	0.334284
3	34104195	19	33343851	93	0.334284
3	34104195	19	33348389	93	0.308382
3	34104195	19	33349930	93	0.308382
3	34105500	19	33334978	93	0.310608
3	34105500	19	33336213	93	0.310608
3	34105500	19	33337303	93	0.310608
3	34105500	19	33339321	93	0.310608
3	34105500	19	33342977	93	0.334284
3	34105500	19	33343851	93	0.334284
3	34105500	19	33348389	93	0.308382
3	34105500	19	33349930	93	0.308382
3	34106287	19	33334978	93	0.310608
3	34106287	19	33336213	93	0.310608
3	34106287	19	33337303	93	0.310608
3	34106287	19	33339321	93	0.310608
3	34106287	19	33342977	93	0.334284
3	34106287	19	33343851	93	0.334284
3	34106287	19	33348389	93	0.308382
3	34106287	19	33349930	93	0.308382
3	34106311	19	33334978	93	0.310608
3	34106311	19	33336213	93	0.310608
3	34106311	19	33337303	93	0.310608
3	34106311	19	33339321	93	0.310608
3	34106311	19	33342977	93	0.334284
3	34106311	19	33343851	93	0.334284
3	34106311	19	33348389	93	0.308382
3	34106311	19	33349930	93	0.308382
3	34106370	19	33334978	93	0.310608
3	34106370	19	33336213	93	0.310608
3	34106370	19	33337303	93	0.310608
3	34106370	19	33339321	93	0.310608
3	34106370	19	33342977	93	0.334284
3	34106370	19	33343851	93	0.334284
3	34106370	19	33348389	93	0.308382
3	34106370	19	33349930	93	0.308382
3	34107103	19	33334978	93	0.310608
3	34107103	19	33336213	93	0.310608
3	34107103	19	33337303	93	0.310608
3	34107103	19	33339321	93	0.310608
3	34107103	19	33342977	93	0.334284
3	34107103	19	33343851	93	0.334284
3	34107103	19	33348389	93	0.308382
3	34107103	19	33349930	93	0.308382
3	34107305	19	33334978	93	0.310608
3	34107305	19	33336213	93	0.310608
3	34107305	19	33337303	93	0.310608
3	34107305	19	33339321	93	0.310608
3	34107305	19	33342977	93	0.334284
3	34107305	19	33343851	93	0.334284
3	34107305	19	33348389	93	0.308382
3	34107305	19	33349930	93	0.308382
3	34107340	19	33334978	93	0.310608
3	34107340	19	33336213	93	0.310608
3	34107340	19	33337303	93	0.310608
3	34107340	19	33339321	93	0.310608
3	34107340	19	33342977	93	0.334284
3	34107340	19	33343851	93	0.334284
3	34107340	19	33348389	93	0.308382
3	34107340	19	33349930	93	0.308382
3	34107831	19	33334978	93	0.310608
3	34107831	19	33336213	93	0.310608
3	34107831	19	33337303	93	0.310608
3	34107831	19	33339321	93	0.310608
3	34107831	19	33342977	93	0.334284
3	34107831	19	33343851	93	0.334284
3	34107831	19	33348389	93	0.308382
3	34107831	19	33349930	93	0.308382
3	34108438	19	33334978	93	0.310608
3	34108438	19	33336213	93	0.310608
3	34108438	19	33337303	93	0.310608
3	34108438	19	33339321	93	0.310608
3	34108438	19	33342977	93	0.334284
3	34108438	19	33343851	93	0.334284
3	34108438	19	33348389	93	0.308382
3	34108438	19	33349930	93	0.308382
3	34109231	19	33334978	93	0.328209
3	34109231	19	33336213	93	0.328209
3	34109231	19	33337303	93	0.328209
3	34109231	19	33339321	93	0.328209
3	34109231	19	33342977	93	0.352336
3	34109231	19	33343851	93	0.352336
3	34109231	19	33348389	93	0.325394
3	34109231	19	33349930	93	0.325394
3	34109231	19	33358012	93	0.308269
3	34109231	19	33359240	93	0.308269
3	34109231	19	33359832	93	0.308269
3	34109231	19	33391345	93	0.302492
3	34109231	19	33391956	93	0.302492
3	34109231	19	33392751	93	0.302492
3	34109231	19	33394417	93	0.302492
3	34109231	19	33394847	93	0.302492
3	34109231	19	33397539	93	0.302492
3	34109231	19	33398471	93	0.302492
3	34109231	19	33409048	93	0.319839
3	34109649	19	33334978	93	0.32667
3	34109649	19	33336213	93	0.32667
3	34109649	19	33337303	93	0.32667
3	34109649	19	33339321	93	0.32667
3	34109649	19	33342977	93	0.351124
3	34109649	19	33343851	93	0.351124
3	34109649	19	33348389	93	0.324097
3	34109649	19	33349930	93	0.324097
3	34109649	19	33358012	93	0.307261
3	34109649	19	33359240	93	0.307261
3	34109649	19	33359832	93	0.307261
3	34111006	19	33334978	93	0.328209
3	34111006	19	33336213	93	0.328209
3	34111006	19	33337303	93	0.328209
3	34111006	19	33339321	93	0.328209
3	34111006	19	33342977	93	0.352336
3	34111006	19	33343851	93	0.352336
3	34111006	19	33348389	93	0.325394
3	34111006	19	33349930	93	0.325394
3	34111006	19	33358012	93	0.308269
3	34111006	19	33359240	93	0.308269
3	34111006	19	33359832	93	0.308269
3	34974239	19	33550948	93	0.303172
3	34974239	19	33552721	93	0.303172
3	34974239	19	33553988	93	0.303172
3	34974239	19	33556603	93	0.303172
3	34974239	19	33560852	93	0.303172
3	34974239	19	33562254	93	0.303172
3	34974239	19	33564799	93	0.303172
3	35770888	19	30106394	93	0.47972
3	35770888	19	30106397	93	0.47972
3	35770888	19	33237442	93	0.504626
3	37774338	19	30106394	93	0.432157
3	37774338	19	30106397	93	0.432157
3	37774338	19	33237442	93	0.567864
3	37774341	19	30106394	93	0.432157
3	37774341	19	30106397	93	0.432157
3	37774341	19	33237442	93	0.567864
3	39203954	19	33443388	93	0.331147
3	39203954	19	33450174	93	0.303743
3	40085812	19	27794367	93	0.330269
3	40085812	19	30106394	93	0.506458
3	40085812	19	30106397	93	0.506458
3	40085812	19	33237442	93	0.359816
3	40085814	19	33237442	93	0.3917
3	42202055	19	24538746	93	0.330935
3	42202055	19	24560546	93	0.330935
3	42202055	19	24586871	93	0.34548
3	42202055	19	27889574	93	0.330935
3	42202055	19	27889578	93	0.330935
3	45125720	19	24554670	93	0.305647
3	45677682	19	24515281	93	0.326087
3	45677682	19	24530319	93	0.326087
3	45677682	19	24535034	93	0.326087
3	45677682	19	24584805	93	0.326087
3	45677682	19	24584809	93	0.326087
3	48827894	19	30106394	93	0.455579
3	48827894	19	30106397	93	0.455579
3	48827894	19	33237442	93	0.535068
3	50091675	19	30106394	93	0.371367
3	50091675	19	30106397	93	0.371367
3	50091675	19	33237442	93	0.567864
3	50091679	19	30106394	93	0.371367
3	50091679	19	30106397	93	0.371367
3	50091679	19	33237442	93	0.567864
3	50091683	19	30106394	93	0.371367
3	50091683	19	30106397	93	0.371367
3	50091683	19	33237442	93	0.567864
3	50091684	19	30106394	93	0.371367
3	50091684	19	30106397	93	0.371367
3	50091684	19	33237442	93	0.567864
3	50389395	19	33237442	93	0.535068
3	52866684	19	23845795	93	0.489011
3	52866684	19	24549747	93	0.494565
3	55506567	19	34287386	93	0.302391
3	55506567	19	34288202	93	0.302391
3	56551780	19	36204158	93	0.332837
3	56551780	19	36211359	93	0.332837
3	56551780	19	36214865	93	0.332837
3	56551780	19	36225327	93	0.332837
3	56551780	19	36225383	93	0.332837
3	56551780	19	36229524	93	0.332837
3	56551780	19	36232881	93	0.332837
3	58243968	19	23689425	93	0.305469
3	58351676	19	33237442	93	0.369761
3	66632353	19	29178047	93	0.318877
3	66764031	19	30599105	93	0.306167
3	68194169	19	30106394	93	0.40317
3	68194169	19	30106397	93	0.40317
3	74207136	19	35134767	93	0.35555
3	74207136	19	35166915	93	0.35555
3	74207136	19	35246557	93	0.330142
3	74207136	19	35257377	93	0.35568
3	75994972	19	33237442	93	0.405434
3	35649101	19	43478121	93	0.315721
3	35649101	19	43478929	93	0.315721
3	35649101	19	43479316	93	0.327352
3	35649101	19	43479952	93	0.327352
3	35649101	19	43480172	93	0.327352
3	35649101	19	43480270	93	0.327352
3	35649101	19	43481266	93	0.315721
3	35649101	19	43481269	93	0.315721
3	35649101	19	43481608	93	0.315721
3	35649101	19	43482312	93	0.327352
3	35649101	19	43482376	93	0.315721
3	35649101	19	43483234	93	0.315721
3	35649101	19	43484649	93	0.327352
3	35649101	19	43485439	93	0.327352
3	35649101	19	43485659	93	0.315721
3	35649101	19	43485807	93	0.311263
3	35649101	19	43486049	93	0.315721
3	35649101	19	43488359	93	0.315721
3	35649101	19	43488412	93	0.315721
3	35649101	19	43488463	93	0.315721
3	35649101	19	43488675	93	0.312829
3	35649101	19	43490443	93	0.315721
3	35649101	19	43511977	93	0.320313
3	35649101	19	43513659	93	0.315721
3	35649101	19	43515908	93	0.315721
3	35649101	19	43520298	93	0.315721
3	35649101	19	43528075	93	0.320313
3	35649101	19	43529232	93	0.315721
3	35770888	19	39026780	93	0.43039
3	35770888	19	44169529	93	0.339645
3	35770888	19	48832873	93	0.587964
3	35770888	19	48832874	93	0.587964
3	35770888	19	49470060	93	0.806049
3	35770888	19	49470064	93	0.806049
3	36794597	19	36796005	93	0.304633
3	36794597	19	36816543	93	0.302081
3	36794597	19	36823617	93	0.303039
3	36794597	19	36823626	93	0.303039
3	36794597	19	36823638	93	0.313305
3	36794597	19	36836188	93	0.302081
3	36794597	19	36840068	93	0.302081
3	36794597	19	36840115	93	0.302081
3	36794597	19	36847647	93	0.302081
3	36794597	19	36847742	93	0.302081
3	36795896	19	36796005	93	0.302288
3	36795896	19	36823617	93	0.300154
3	36795896	19	36823626	93	0.300154
3	36795896	19	36823638	93	0.312457
3	36796905	19	36849318	93	0.330307
3	36796905	19	36849843	93	0.330307
3	36796905	19	36850369	93	0.330307
3	36796905	19	36856861	93	0.330307
3	36796905	19	36858944	93	0.330307
3	36796905	19	36860222	93	0.330307
3	36796905	19	36870206	93	0.330307
3	36796905	19	36870257	93	0.330307
3	36796905	19	36871843	93	0.307827
3	36796905	19	36872570	93	0.396037
3	36796905	19	36876843	93	0.322594
3	36796905	19	36881657	93	0.358616
3	36796905	19	36885067	93	0.364784
3	36796905	19	36890093	93	0.338093
3	36796905	19	36894517	93	0.338093
3	36796905	19	36894675	93	0.338093
3	36796905	19	36907387	93	0.332758
3	36796905	19	36910208	93	0.324166
3	36798989	19	36796005	93	0.305786
3	36798989	19	36849318	93	0.34946
3	36798989	19	36849843	93	0.34946
3	36798989	19	36850369	93	0.34946
3	36798989	19	36856861	93	0.34946
3	36798989	19	36858944	93	0.34946
3	36798989	19	36860222	93	0.34946
3	36798989	19	36870206	93	0.34946
3	36798989	19	36870257	93	0.34946
3	36798989	19	36871843	93	0.32694
3	36798989	19	36872570	93	0.415291
3	36798989	19	36876843	93	0.341784
3	36798989	19	36881657	93	0.377125
3	36798989	19	36885067	93	0.384098
3	36798989	19	36890093	93	0.35564
3	36798989	19	36894517	93	0.35564
3	36798989	19	36894675	93	0.35564
3	36798989	19	36907387	93	0.349371
3	36798989	19	36910208	93	0.341542
3	36805097	19	36872570	93	0.336941
3	36805097	19	36885067	93	0.315266
3	36805097	19	36890093	93	0.301428
3	36805097	19	36894517	93	0.301428
3	36805097	19	36894675	93	0.301428
3	36805097	19	36910208	93	0.336669
3	37774338	19	39026780	93	0.487254
3	37774338	19	44169529	93	0.30597
3	37774338	19	48832873	93	0.566019
3	37774338	19	48832874	93	0.566019
3	37774338	19	49470060	93	0.713471
3	37774338	19	49470064	93	0.713471
3	37774341	19	39026780	93	0.487254
3	37774341	19	44169529	93	0.30597
3	37774341	19	48832873	93	0.566019
3	37774341	19	48832874	93	0.566019
3	37774341	19	49470060	93	0.713471
3	37774341	19	49470064	93	0.713471
3	40085812	19	39026780	93	0.300411
3	40085812	19	44169529	93	0.341205
3	40085812	19	48832873	93	0.432999
3	40085812	19	48832874	93	0.432999
3	40085812	19	49470060	93	0.588661
3	40085812	19	49470064	93	0.588661
3	40085814	19	49470060	93	0.322153
3	40085814	19	49470064	93	0.322153
3	48626291	19	49470060	93	0.376641
3	48626291	19	49470064	93	0.376641
3	48827894	19	39026780	93	0.457758
3	48827894	19	44169529	93	0.322552
3	48827894	19	48832873	93	0.454816
3	48827894	19	48832874	93	0.454816
3	48827894	19	49470060	93	0.851693
3	48827894	19	49470064	93	0.851693
3	50091675	19	39026780	93	0.41281
3	50091675	19	44169529	93	0.30597
3	50091675	19	48832873	93	0.566019
3	50091675	19	48832874	93	0.566019
3	50091675	19	49470060	93	0.627964
3	50091675	19	49470064	93	0.627964
3	50091679	19	39026780	93	0.41281
3	50091679	19	44169529	93	0.30597
3	50091679	19	48832873	93	0.566019
3	50091679	19	48832874	93	0.566019
3	50091679	19	49470060	93	0.627964
3	50091679	19	49470064	93	0.627964
3	50091683	19	39026780	93	0.41281
3	50091683	19	44169529	93	0.30597
3	50091683	19	48832873	93	0.566019
3	50091683	19	48832874	93	0.566019
3	50091683	19	49470060	93	0.627964
3	50091683	19	49470064	93	0.627964
3	50091684	19	39026780	93	0.41281
3	50091684	19	44169529	93	0.30597
3	50091684	19	48832873	93	0.566019
3	50091684	19	48832874	93	0.566019
3	50091684	19	49470060	93	0.627964
3	50091684	19	49470064	93	0.627964
3	50389395	19	39026780	93	0.457758
3	50389395	19	48832873	93	0.381607
3	50389395	19	48832874	93	0.381607
3	50389395	19	49470060	93	0.589746
3	50389395	19	49470064	93	0.589746
3	51791184	19	42742534	93	0.307645
3	51828827	19	42742534	93	0.307645
3	52181177	19	39026780	93	0.322764
3	52181177	19	49470060	93	0.376641
3	52181177	19	49470064	93	0.376641
3	52181180	19	39026780	93	0.322764
3	52181180	19	49470060	93	0.376641
3	52181180	19	49470064	93	0.376641
3	61191576	19	48832873	93	0.341808
3	61191576	19	48832874	93	0.341808
3	61191939	19	48832873	93	0.321243
3	61191939	19	48832874	93	0.321243
3	62783017	19	48784605	93	0.308626
3	66632679	19	39394481	93	0.328643
3	68194169	19	44169529	93	0.335308
3	68194169	19	48832873	93	0.340323
3	68194169	19	48832874	93	0.340323
3	68194169	19	49470060	93	0.525333
3	68194169	19	49470064	93	0.525333
3	73415841	19	47160401	93	0.305104
3	73811569	19	48096678	93	0.307665
3	73811569	19	48097020	93	0.307665
3	75994972	19	48832873	93	0.383564
3	75994972	19	48832874	93	0.383564
3	75994972	19	49470060	93	0.357157
3	75994972	19	49470064	93	0.357157
3	35770888	19	52544805	93	0.851693
3	35770888	19	53243701	93	0.428585
3	35770888	19	54665053	93	0.302459
3	37774338	19	52544805	93	0.754097
3	37774338	19	53243701	93	0.483079
3	37774338	19	54665053	93	0.354273
3	37774338	19	56164008	93	0.392939
3	37774341	19	52544805	93	0.754097
3	37774341	19	53243701	93	0.483079
3	37774341	19	54665053	93	0.354273
3	37774341	19	56164008	93	0.392939
3	40085812	19	52544805	93	0.629425
3	40085812	19	53243701	93	0.365573
3	40085814	19	52544805	93	0.333925
3	46093537	19	50857180	93	0.306913
3	48626291	19	52544805	93	0.412405
3	48827894	19	52544805	93	1
3	48827894	19	53243701	93	0.454816
3	48827894	19	56164008	93	0.305556
3	50091675	19	52544805	93	0.754097
3	50091675	19	53243701	93	0.406706
3	50091675	19	54378795	93	0.331803
3	50091675	19	54665053	93	0.354273
3	50091675	19	56164008	93	0.331803
3	50091679	19	52544805	93	0.754097
3	50091679	19	53243701	93	0.406706
3	50091679	19	54378795	93	0.331803
3	50091679	19	54665053	93	0.354273
3	50091679	19	56164008	93	0.331803
3	50091683	19	52544805	93	0.754097
3	50091683	19	53243701	93	0.406706
3	50091683	19	54378795	93	0.331803
3	50091683	19	54665053	93	0.354273
3	50091683	19	56164008	93	0.331803
3	50091684	19	52544805	93	0.754097
3	50091684	19	53243701	93	0.406706
3	50091684	19	54378795	93	0.331803
3	50091684	19	54665053	93	0.354273
3	50091684	19	56164008	93	0.331803
3	50389395	19	52544805	93	0.62607
3	50389395	19	53243701	93	0.381607
3	50389395	19	56164008	93	0.305556
3	52181177	19	52544805	93	0.475687
3	52181180	19	52544805	93	0.475687
3	61958023	19	56761351	93	0.318536
3	62426931	19	52208012	93	0.304549
3	62430908	19	52208012	93	0.30372
3	62431415	19	52208012	93	0.355557
3	62431963	19	52208012	93	0.30372
3	62578336	19	54514436	93	0.3486
3	62578336	19	54514569	93	0.306323
3	66063908	19	54603130	93	0.304733
3	66280558	19	57216927	93	0.311618
3	67044503	19	55581511	93	0.33248
3	67047378	19	55581511	93	0.304033
3	67051087	19	55581511	93	0.304033
3	68194169	19	52544805	93	0.566434
3	68432051	19	53224371	93	0.314072
3	68432051	19	53235599	93	0.318211
3	75994972	19	52544805	93	0.379416
3	89532085	19	2818547	93	0.303096
3	101283050	19	3304882	93	0.325792
3	101283050	19	3304888	93	0.325792
3	106013593	19	1003172	93	0.305747
3	111499144	19	3729687	93	0.301787
3	111499144	19	3729861	93	0.301787
3	111499144	19	3731337	93	0.301787
3	111499144	19	3731667	93	0.301787
3	111499144	19	3731738	93	0.301787
3	111499144	19	3731753	93	0.301787
3	111499144	19	3731783	93	0.301787
3	111499144	19	3731847	93	0.301787
3	118119438	19	10147994	93	0.318711
3	118119438	19	10150664	93	0.318711
3	118119438	19	10151425	93	0.318711
3	118119438	19	10152488	93	0.318711
3	118119438	19	10155721	93	0.318711
3	118119438	19	10156539	93	0.318711
3	118119438	19	10156754	93	0.318711
3	118119438	19	10158409	93	0.318711
3	118119438	19	10159931	93	0.318711
3	118122741	19	10147994	93	0.318711
3	118122741	19	10150664	93	0.318711
3	118122741	19	10151425	93	0.318711
3	118122741	19	10152488	93	0.318711
3	118122741	19	10155721	93	0.318711
3	118122741	19	10156539	93	0.318711
3	118122741	19	10156754	93	0.318711
3	118122741	19	10158409	93	0.318711
3	118122741	19	10159931	93	0.318711
3	86028382	19	16883889	93	0.565073
3	89034908	19	10773742	93	0.307197
3	89034908	19	10801223	93	0.307197
3	89034908	19	10860731	93	0.307197
3	89038315	19	10773742	93	0.317964
3	89038315	19	10801223	93	0.317964
3	89038315	19	10860731	93	0.317964
3	89042407	19	10773742	93	0.321384
3	89042407	19	10801223	93	0.321384
3	89042407	19	10860731	93	0.321384
3	89043805	19	10773742	93	0.321384
3	89043805	19	10801223	93	0.321384
3	89043805	19	10860731	93	0.321384
3	89056510	19	10773742	93	0.317964
3	89056510	19	10801223	93	0.317964
3	89056510	19	10860731	93	0.317964
3	89072699	19	10773742	93	0.317964
3	89072699	19	10801223	93	0.317964
3	89072699	19	10860731	93	0.317964
3	100242647	19	10632100	93	0.300136
3	107447668	19	16611504	93	0.470176
3	107447668	19	16883889	93	0.478652
3	107447668	19	19017725	93	0.505306
3	111723535	19	18091246	93	0.307167
3	113320574	19	16180362	93	0.307394
3	113320574	19	16611504	93	0.340426
3	113320574	19	16883889	93	0.478391
3	114466100	19	21136455	93	0.330746
3	114467659	19	21136455	93	0.306185
3	114467929	19	21136455	93	0.340285
3	114480680	19	21136455	93	0.340285
3	118633254	19	16180317	93	0.344739
3	118633257	19	16180317	93	0.344739
3	77462764	19	30270870	93	0.328315
3	86028382	19	30106394	93	0.38116
3	86028382	19	30106397	93	0.38116
3	86028382	19	33237442	93	0.55345
3	107447668	19	30106394	93	0.762613
3	107447668	19	30106397	93	0.762613
3	107447668	19	33237442	93	0.312636
3	113320574	19	30106394	93	0.387352
3	113320574	19	30106397	93	0.387352
3	113320574	19	33237442	93	0.641696
3	86028382	19	39026780	93	0.404931
3	86028382	19	44169529	93	0.303568
3	86028382	19	48832873	93	0.404175
3	86028382	19	48832874	93	0.404175
3	86028382	19	49470060	93	0.763557
3	86028382	19	49470064	93	0.763557
3	88632766	19	42017046	93	0.308131
3	96840399	19	39140749	93	0.344683
3	107447668	19	39026780	93	0.371463
3	107447668	19	44169529	93	0.52949
3	107447668	19	49470060	93	0.436659
3	107447668	19	49470064	93	0.436659
3	111511919	19	45425460	93	0.302877
3	111700305	19	39356954	93	0.305585
3	111700305	19	39362587	93	0.321193
3	113320574	19	39026780	93	0.55369
3	113320574	19	48832873	93	0.546713
3	113320574	19	48832874	93	0.546713
3	113320574	19	49470060	93	0.807453
3	113320574	19	49470064	93	0.807453
3	80266778	19	52912555	93	0.301228
3	86014466	19	56904509	93	0.313711
3	86028382	19	52544805	93	0.808258
3	86028382	19	53243701	93	0.404175
3	97970084	19	54517268	93	0.381726
3	97970084	19	54517426	93	0.381726
3	97971184	19	54517268	93	0.381726
3	97971184	19	54517426	93	0.381726
3	97980153	19	54517268	93	0.381726
3	97980153	19	54517426	93	0.381726
3	97992317	19	54517268	93	0.381726
3	97992317	19	54517426	93	0.381726
3	106646242	19	53122226	93	0.318227
3	106648351	19	53122226	93	0.326208
3	107447668	19	52544805	93	0.542045
3	107447668	19	56164008	93	0.340566
3	109105701	19	56510965	93	0.320823
3	109121998	19	56510965	93	0.319994
3	109129136	19	56510965	93	0.319538
3	109133060	19	56510965	93	0.319994
3	113320574	19	52544805	93	0.850242
3	113320574	19	53243701	93	0.546713
3	113320574	19	54665053	93	0.350244
3	113320574	19	56164008	93	0.391304
3	117380644	19	50072054	93	0.325417
3	122672821	19	833077	93	0.307755
3	124800360	19	777743	93	0.302161
3	124810856	19	777743	93	0.302161
3	124811372	19	777743	93	0.302161
3	124813401	19	777743	93	0.302161
3	124819365	19	777743	93	0.302161
3	129159265	19	5076211	93	0.306806
3	129159267	19	5076211	93	0.306806
3	129159269	19	5076211	93	0.306806
3	129159271	19	5076211	93	0.306806
3	130087387	19	10009508	93	0.324819
3	136182611	19	9343704	93	0.31623
3	141567691	19	2624667	93	0.301644
3	149269086	19	7451417	93	0.371252
3	149269086	19	7462634	93	0.347821
3	149269086	19	7474658	93	0.347821
3	149269086	19	7476017	93	0.347821
3	149269086	19	7477822	93	0.347821
3	149269086	19	7480898	93	0.347821
3	149269086	19	7482985	93	0.347821
3	149269086	19	7483638	93	0.347821
3	149269086	19	7484822	93	0.326154
3	149269086	19	7486400	93	0.326154
3	152094201	19	9364460	93	0.304905
3	152095576	19	9364460	93	0.304905
3	152095708	19	9364460	93	0.304905
3	152097444	19	9364460	93	0.304905
3	152101725	19	9364460	93	0.304905
3	152103600	19	9364460	93	0.304905
3	152103745	19	9364460	93	0.304905
3	152105979	19	9364460	93	0.304905
3	152116954	19	9364460	93	0.304905
3	152125758	19	9364460	93	0.304905
3	152129990	19	9364460	93	0.304905
3	152143454	19	9364460	93	0.304905
3	152148438	19	9364460	93	0.304905
3	152150337	19	9364460	93	0.304905
3	152151471	19	9364460	93	0.304905
3	152155286	19	9364460	93	0.304905
3	152156383	19	9364460	93	0.304905
3	152166060	19	9364460	93	0.304905
3	152177852	19	9364460	93	0.304905
3	152183512	19	9364460	93	0.304905
3	152183973	19	9364460	93	0.304905
3	152187279	19	9364460	93	0.304905
3	153469532	19	7714814	93	0.317061
3	155384469	19	2431272	93	0.316959
3	155425831	19	2194896	93	0.313324
3	155425866	19	2194896	93	0.313324
3	155824959	19	10135154	93	0.309953
3	124848755	19	13551070	93	0.306043
3	124848755	19	13551097	93	0.306043
3	124848755	19	13554152	93	0.306043
3	124848755	19	13558015	93	0.306043
3	124849444	19	13551070	93	0.306043
3	124849444	19	13551097	93	0.306043
3	124849444	19	13554152	93	0.306043
3	124849444	19	13558015	93	0.306043
3	129159265	19	16180362	93	0.315619
3	129159265	19	16883889	93	0.38
3	129159267	19	16180362	93	0.315619
3	129159267	19	16883889	93	0.38
3	129159269	19	16180362	93	0.315619
3	129159269	19	16883889	93	0.38
3	129159271	19	16180362	93	0.315619
3	129159271	19	16883889	93	0.38
3	130650929	19	16611504	93	0.329543
3	130650929	19	19017725	93	0.421274
3	133652740	19	12576049	93	0.30305
3	133652740	19	12576573	93	0.30305
3	133652740	19	12577008	93	0.30305
3	133652740	19	12578004	93	0.30305
3	133652740	19	12578829	93	0.30305
3	133652740	19	12580365	93	0.30305
3	133652740	19	12580895	93	0.30305
3	133652740	19	12581627	93	0.30305
3	133652740	19	12588380	93	0.30305
3	133652740	19	12589726	93	0.30305
3	133652740	19	12593539	93	0.30305
3	133652740	19	12594142	93	0.30305
3	133652740	19	12594206	93	0.30305
3	133652740	19	12594705	93	0.30305
3	133652740	19	12596018	93	0.30305
3	133652740	19	12601426	93	0.30305
3	133652740	19	12602017	93	0.30305
3	133652740	19	12605955	93	0.30305
3	133652740	19	12607607	93	0.30305
3	133652740	19	12607639	93	0.30305
3	133652740	19	12607929	93	0.30305
3	133652740	19	12608394	93	0.30305
3	133652740	19	12612503	93	0.30305
3	133652740	19	12613433	93	0.30305
3	133652740	19	12614105	93	0.30305
3	133652740	19	12615214	93	0.30305
3	133652740	19	12615646	93	0.30305
3	133652740	19	12615689	93	0.30305
3	133652740	19	12616227	93	0.30305
3	133652740	19	12616492	93	0.30305
3	133652740	19	12617803	93	0.30305
3	133652740	19	12618136	93	0.30305
3	133652740	19	12619923	93	0.30305
3	133652740	19	12620140	93	0.30305
3	133652740	19	12621531	93	0.30305
3	138180874	19	16883889	93	0.376481
3	139501985	19	22120728	93	0.301134
3	139501985	19	22123495	93	0.301134
3	139501985	19	22125733	93	0.313959
3	139501985	19	22128077	93	0.313959
3	139501985	19	22128382	93	0.313959
3	139501985	19	22128656	93	0.313959
3	139501985	19	22128775	93	0.313959
3	139501985	19	22131813	93	0.313959
3	139501985	19	22132084	93	0.313959
3	139501985	19	22142308	93	0.313959
3	139501985	19	22142542	93	0.313959
3	139501985	19	22143597	93	0.313959
3	139501985	19	22144585	93	0.313959
3	139501985	19	22145006	93	0.313959
3	139501985	19	22146123	93	0.313959
3	139501985	19	22148202	93	0.313959
3	141896278	19	16611504	93	0.34267
3	141896278	19	16883889	93	0.500623
3	141896278	19	19017725	93	0.308748
3	141896281	19	16611504	93	0.34267
3	141896281	19	16883889	93	0.500623
3	141896281	19	19017725	93	0.308748
3	149448842	19	21822535	93	0.300213
3	149449914	19	21822535	93	0.300213
3	149454141	19	21822535	93	0.300213
3	149454980	19	21822535	93	0.300213
3	149455754	19	21822535	93	0.300213
3	149460154	19	21822535	93	0.309889
3	149460285	19	21822535	93	0.300213
3	149460663	19	21822535	93	0.309889
3	149460769	19	21822535	93	0.300213
3	149462812	19	21822535	93	0.300213
3	149464083	19	21822535	93	0.300213
3	149464518	19	21822535	93	0.300213
3	149464573	19	21822535	93	0.300213
3	149466243	19	21822535	93	0.300213
3	149466594	19	21822535	93	0.309889
3	149468935	19	21822535	93	0.309889
3	149469608	19	21822535	93	0.309889
3	149471035	19	21822535	93	0.300213
3	149473894	19	21822535	93	0.300213
3	149475905	19	21822535	93	0.300213
3	149477457	19	21822535	93	0.300213
3	149477832	19	21822535	93	0.300213
3	149482649	19	21822535	93	0.301651
3	149485531	19	21822535	93	0.316565
3	149894686	19	12669655	93	0.360558
3	149894929	19	12669655	93	0.360558
3	149895157	19	12669655	93	0.360558
3	149895300	19	12669655	93	0.360558
3	149911223	19	12669655	93	0.321444
3	151112312	19	16611504	93	0.348892
3	151112312	19	16883889	93	0.461608
3	151112316	19	16611504	93	0.348892
3	151112316	19	16883889	93	0.461608
3	154002857	19	16180362	93	0.307394
3	154002857	19	16611504	93	0.340426
3	154002857	19	16883889	93	0.478391
3	154002860	19	16180362	93	0.307394
3	154002860	19	16611504	93	0.340426
3	154002860	19	16883889	93	0.478391
3	129159265	19	33237442	93	0.626588
3	129159267	19	33237442	93	0.626588
3	129159269	19	33237442	93	0.626588
3	129159271	19	33237442	93	0.626588
3	130650929	19	30106394	93	0.366906
3	130650929	19	30106397	93	0.366906
3	138180874	19	33237442	93	0.603297
3	141896278	19	30106394	93	0.455579
3	141896278	19	30106397	93	0.455579
3	141896278	19	33237442	93	0.535068
3	141896281	19	30106394	93	0.455579
3	141896281	19	30106397	93	0.455579
3	141896281	19	33237442	93	0.535068
3	151112312	19	30106394	93	0.404594
3	151112312	19	30106397	93	0.404594
3	151112312	19	33237442	93	0.449867
3	151112316	19	30106394	93	0.404594
3	151112316	19	30106397	93	0.404594
3	151112316	19	33237442	93	0.449867
3	154002857	19	30106394	93	0.387352
3	154002857	19	30106397	93	0.387352
3	154002857	19	33237442	93	0.641696
3	154002860	19	30106394	93	0.387352
3	154002860	19	30106397	93	0.387352
3	154002860	19	33237442	93	0.641696
3	155017056	19	30943677	93	0.314658
3	155017056	19	30944186	93	0.307669
3	155017056	19	30945659	93	0.307669
3	155017056	19	30946924	93	0.307669
3	126015667	19	46356871	93	0.310762
3	126026428	19	46356871	93	0.316462
3	126028764	19	46356871	93	0.316462
3	126031269	19	46356871	93	0.348904
3	126033522	19	46356871	93	0.348904
3	126035410	19	46356871	93	0.320053
3	126038276	19	46356871	93	0.320053
3	127351492	19	39752603	93	0.30747
3	127362345	19	39752603	93	0.30747
3	127375535	19	39752603	93	0.309955
3	127376705	19	39752603	93	0.30747
3	129159265	19	39026780	93	0.362799
3	129159265	19	48832873	93	0.603616
3	129159265	19	48832874	93	0.603616
3	129159265	19	49470060	93	0.557143
3	129159265	19	49470064	93	0.557143
3	129159267	19	39026780	93	0.362799
3	129159267	19	48832873	93	0.603616
3	129159267	19	48832874	93	0.603616
3	129159267	19	49470060	93	0.557143
3	129159267	19	49470064	93	0.557143
3	129159269	19	39026780	93	0.362799
3	129159269	19	48832873	93	0.603616
3	129159269	19	48832874	93	0.603616
3	129159269	19	49470060	93	0.557143
3	129159269	19	49470064	93	0.557143
3	129159271	19	39026780	93	0.362799
3	129159271	19	48832873	93	0.603616
3	129159271	19	48832874	93	0.603616
3	129159271	19	49470060	93	0.557143
3	129159271	19	49470064	93	0.557143
3	130650929	19	44169529	93	0.451795
3	138180874	19	39026780	93	0.519132
3	138180874	19	48832873	93	0.433838
3	138180874	19	48832874	93	0.433838
3	138180874	19	49470060	93	0.66927
3	138180874	19	49470064	93	0.66927
3	141896278	19	39026780	93	0.535068
3	141896278	19	44169529	93	0.322552
3	141896278	19	48832873	93	0.454816
3	141896278	19	48832874	93	0.454816
3	141896278	19	49470060	93	0.851693
3	141896278	19	49470064	93	0.851693
3	141896281	19	39026780	93	0.535068
3	141896281	19	44169529	93	0.322552
3	141896281	19	48832873	93	0.454816
3	141896281	19	48832874	93	0.454816
3	141896281	19	49470060	93	0.851693
3	141896281	19	49470064	93	0.851693
3	143502564	19	47160603	93	0.307795
3	151112312	19	39026780	93	0.524227
3	151112312	19	44169529	93	0.320828
3	151112312	19	48832873	93	0.452384
3	151112312	19	48832874	93	0.452384
3	151112312	19	49470060	93	0.641091
3	151112312	19	49470064	93	0.641091
3	151112316	19	39026780	93	0.524227
3	151112316	19	44169529	93	0.320828
3	151112316	19	48832873	93	0.452384
3	151112316	19	48832874	93	0.452384
3	151112316	19	49470060	93	0.641091
3	151112316	19	49470064	93	0.641091
3	154002857	19	39026780	93	0.55369
3	154002857	19	48832873	93	0.546713
3	154002857	19	48832874	93	0.546713
3	154002857	19	49470060	93	0.807453
3	154002857	19	49470064	93	0.807453
3	154002860	19	39026780	93	0.55369
3	154002860	19	48832873	93	0.546713
3	154002860	19	48832874	93	0.546713
3	154002860	19	49470060	93	0.807453
3	154002860	19	49470064	93	0.807453
3	121536106	19	55641216	93	0.328315
3	129159265	19	52544805	93	0.586667
3	129159265	19	56164008	93	0.403333
3	129159267	19	52544805	93	0.586667
3	129159267	19	56164008	93	0.403333
3	129159269	19	52544805	93	0.586667
3	129159269	19	56164008	93	0.403333
3	129159271	19	52544805	93	0.586667
3	129159271	19	56164008	93	0.403333
3	130613377	19	52544805	93	0.335097
3	130650929	19	52544805	93	0.308748
3	133503321	19	57582047	93	0.300062
3	133503321	19	57583873	93	0.300062
3	133503321	19	57583986	93	0.300062
3	133503321	19	57584153	93	0.300062
3	133503321	19	57584334	93	0.300062
3	133503321	19	57584508	93	0.300062
3	133503321	19	57584633	93	0.300062
3	133503321	19	57585144	93	0.300062
3	133503321	19	57585243	93	0.300062
3	133503321	19	57585530	93	0.300062
3	133540915	19	57582047	93	0.303243
3	133540915	19	57583873	93	0.303243
3	133540915	19	57583986	93	0.303243
3	133540915	19	57584153	93	0.303243
3	133540915	19	57584334	93	0.303243
3	133540915	19	57584508	93	0.303243
3	133540915	19	57584633	93	0.303243
3	133540915	19	57585144	93	0.303243
3	133540915	19	57585243	93	0.303243
3	133540915	19	57585530	93	0.303243
3	133548799	19	57582047	93	0.303243
3	133548799	19	57583873	93	0.303243
3	133548799	19	57583986	93	0.303243
3	133548799	19	57584153	93	0.303243
3	133548799	19	57584334	93	0.303243
3	133548799	19	57584508	93	0.303243
3	133548799	19	57584633	93	0.303243
3	133548799	19	57585144	93	0.303243
3	133548799	19	57585243	93	0.303243
3	133548799	19	57585530	93	0.303243
3	133583577	19	50893252	93	0.343557
3	133583577	19	50894815	93	0.334539
3	138042669	19	55340685	93	0.321014
3	138180874	19	52544805	93	0.707499
3	138180874	19	53243701	93	0.433838
3	138180874	19	56164008	93	0.360294
3	141896278	19	52544805	93	0.898347
3	141896278	19	53243701	93	0.454816
3	141896278	19	56164008	93	0.363636
3	141896281	19	52544805	93	0.898347
3	141896281	19	53243701	93	0.454816
3	141896281	19	56164008	93	0.363636
3	151112312	19	52544805	93	0.681484
3	151112312	19	53243701	93	0.381406
3	151112316	19	52544805	93	0.681484
3	151112316	19	53243701	93	0.381406
3	153402540	19	56557790	93	0.307167
3	154002857	19	52544805	93	0.850242
3	154002857	19	53243701	93	0.546713
3	154002857	19	54665053	93	0.350244
3	154002857	19	56164008	93	0.391304
3	154002860	19	52544805	93	0.850242
3	154002860	19	53243701	93	0.546713
3	154002860	19	54665053	93	0.350244
3	154002860	19	56164008	93	0.391304
3	154715504	19	55426111	93	0.368103
3	156643122	19	58874709	93	0.304037
3	156643122	19	58875335	93	0.304037
3	156643122	19	58876368	93	0.304368
3	156643122	19	58876517	93	0.304368
3	156643122	19	58876618	93	0.304368
3	156643122	19	58876797	93	0.304368
3	156643122	19	58877385	93	0.304037
3	156643122	19	58878494	93	0.304368
3	156643122	19	58879660	93	0.304368
3	156643122	19	58879701	93	0.304368
3	156643122	19	58880016	93	0.304368
3	156643122	19	58880184	93	0.304368
3	156643122	19	58880242	93	0.304368
3	156643122	19	58880761	93	0.304368
3	156643122	19	58880848	93	0.304368
3	156643122	19	58880884	93	0.304368
3	156643122	19	58881109	93	0.304368
3	156643122	19	58882767	93	0.304368
3	156643122	19	58883817	93	0.304368
3	156643122	19	58884162	93	0.304368
3	156643122	19	58885260	93	0.304368
3	156643122	19	58885842	93	0.304368
3	178776627	19	1970021	93	0.31135
3	182736201	19	452374	93	0.369457
3	182736201	19	5076211	93	0.371959
3	183756833	19	643103	93	0.326087
3	183756833	19	643104	93	0.326087
3	184173951	19	827655	93	0.3017
3	184173951	19	828932	93	0.314453
3	184776160	19	3595076	93	0.30726
3	186702146	19	2503955	93	0.314014
3	189647767	19	3134979	93	0.306023
3	189647882	19	3134979	93	0.306023
3	190356314	19	8231176	93	0.304907
3	193512330	19	550632	93	0.31687
3	194141865	19	10315840	93	0.302457
3	194141865	19	10316082	93	0.302457
3	194141865	19	10318222	93	0.302457
3	194141865	19	10321108	93	0.302457
3	194574383	19	1004844	93	0.301238
3	194574383	19	1005531	93	0.301464
3	194574383	19	1005980	93	0.301238
3	194574383	19	1006036	93	0.301238
3	194574383	19	1006458	93	0.301238
3	194574383	19	1006768	93	0.301238
3	194574383	19	1006925	93	0.301238
3	194574383	19	1007158	93	0.301238
3	194574625	19	1004844	93	0.301238
3	194574625	19	1005531	93	0.301464
3	194574625	19	1005980	93	0.301238
3	194574625	19	1006036	93	0.301238
3	194574625	19	1006458	93	0.301238
3	194574625	19	1006768	93	0.301238
3	194574625	19	1006925	93	0.301238
3	194574625	19	1007158	93	0.301238
3	194574836	19	1004844	93	0.301238
3	194574836	19	1005531	93	0.301464
3	194574836	19	1005980	93	0.301238
3	194574836	19	1006036	93	0.301238
3	194574836	19	1006458	93	0.301238
3	194574836	19	1006768	93	0.301238
3	194574836	19	1006925	93	0.301238
3	194574836	19	1007158	93	0.301238
3	194574958	19	1004844	93	0.301238
3	194574958	19	1005531	93	0.301464
3	194574958	19	1005980	93	0.301238
3	194574958	19	1006036	93	0.301238
3	194574958	19	1006458	93	0.301238
3	194574958	19	1006768	93	0.301238
3	194574958	19	1006925	93	0.301238
3	194574958	19	1007158	93	0.301238
3	194575186	19	1004844	93	0.301238
3	194575186	19	1005531	93	0.301464
3	194575186	19	1005980	93	0.301238
3	194575186	19	1006036	93	0.301238
3	194575186	19	1006458	93	0.301238
3	194575186	19	1006768	93	0.301238
3	194575186	19	1006925	93	0.301238
3	194575186	19	1007158	93	0.301238
3	194575514	19	1004844	93	0.301238
3	194575514	19	1005531	93	0.301464
3	194575514	19	1005980	93	0.301238
3	194575514	19	1006036	93	0.301238
3	194575514	19	1006458	93	0.301238
3	194575514	19	1006768	93	0.301238
3	194575514	19	1006925	93	0.301238
3	194575514	19	1007158	93	0.301238
3	194575780	19	1004844	93	0.301238
3	194575780	19	1005531	93	0.301464
3	194575780	19	1005980	93	0.301238
3	194575780	19	1006036	93	0.301238
3	194575780	19	1006458	93	0.301238
3	194575780	19	1006768	93	0.301238
3	194575780	19	1006925	93	0.301238
3	194575780	19	1007158	93	0.301238
3	194575980	19	1004710	93	0.327119
3	194575980	19	1004724	93	0.327119
3	194575980	19	1004823	93	0.327119
3	194575980	19	1004844	93	0.344643
3	194575980	19	1005230	93	0.332239
3	194575980	19	1005531	93	0.34744
3	194575980	19	1005598	93	0.332239
3	194575980	19	1005980	93	0.344643
3	194575980	19	1006036	93	0.344643
3	194575980	19	1006458	93	0.344643
3	194575980	19	1006768	93	0.344643
3	194575980	19	1006925	93	0.344643
3	194575980	19	1007158	93	0.344643
3	194575980	19	1007371	93	0.327119
3	194576656	19	1004710	93	0.300692
3	194576656	19	1004724	93	0.300692
3	194576656	19	1004823	93	0.300692
3	194576656	19	1004844	93	0.312786
3	194576656	19	1005230	93	0.30067
3	194576656	19	1005531	93	0.315177
3	194576656	19	1005598	93	0.30067
3	194576656	19	1005980	93	0.312786
3	194576656	19	1006036	93	0.312786
3	194576656	19	1006458	93	0.312786
3	194576656	19	1006768	93	0.312786
3	194576656	19	1006925	93	0.312786
3	194576656	19	1007158	93	0.312786
3	194576656	19	1007371	93	0.300692
3	194576897	19	1004710	93	0.300692
3	194576897	19	1004724	93	0.300692
3	194576897	19	1004823	93	0.300692
3	194576897	19	1004844	93	0.312786
3	194576897	19	1005230	93	0.30067
3	194576897	19	1005531	93	0.315177
3	194576897	19	1005598	93	0.30067
3	194576897	19	1005980	93	0.312786
3	194576897	19	1006036	93	0.312786
3	194576897	19	1006458	93	0.312786
3	194576897	19	1006768	93	0.312786
3	194576897	19	1006925	93	0.312786
3	194576897	19	1007158	93	0.312786
3	194576897	19	1007371	93	0.300692
3	194577691	19	1004710	93	0.300692
3	194577691	19	1004724	93	0.300692
3	194577691	19	1004823	93	0.300692
3	194577691	19	1004844	93	0.312786
3	194577691	19	1005230	93	0.30067
3	194577691	19	1005531	93	0.315177
3	194577691	19	1005598	93	0.30067
3	194577691	19	1005980	93	0.312786
3	194577691	19	1006036	93	0.312786
3	194577691	19	1006458	93	0.312786
3	194577691	19	1006768	93	0.312786
3	194577691	19	1006925	93	0.312786
3	194577691	19	1007158	93	0.312786
3	194577691	19	1007371	93	0.300692
3	194577964	19	1004710	93	0.300692
3	194577964	19	1004724	93	0.300692
3	194577964	19	1004823	93	0.300692
3	194577964	19	1004844	93	0.312786
3	194577964	19	1005230	93	0.30067
3	194577964	19	1005531	93	0.315177
3	194577964	19	1005598	93	0.30067
3	194577964	19	1005980	93	0.312786
3	194577964	19	1006036	93	0.312786
3	194577964	19	1006458	93	0.312786
3	194577964	19	1006768	93	0.312786
3	194577964	19	1006925	93	0.312786
3	194577964	19	1007158	93	0.312786
3	194577964	19	1007371	93	0.300692
3	194578311	19	1004710	93	0.300692
3	194578311	19	1004724	93	0.300692
3	194578311	19	1004823	93	0.300692
3	194578311	19	1004844	93	0.312786
3	194578311	19	1005230	93	0.30067
3	194578311	19	1005531	93	0.315177
3	194578311	19	1005598	93	0.30067
3	194578311	19	1005980	93	0.312786
3	194578311	19	1006036	93	0.312786
3	194578311	19	1006458	93	0.312786
3	194578311	19	1006768	93	0.312786
3	194578311	19	1006925	93	0.312786
3	194578311	19	1007158	93	0.312786
3	194578311	19	1007371	93	0.300692
3	194578960	19	1004710	93	0.300692
3	194578960	19	1004724	93	0.300692
3	194578960	19	1004823	93	0.300692
3	194578960	19	1004844	93	0.312786
3	194578960	19	1005230	93	0.30067
3	194578960	19	1005531	93	0.315177
3	194578960	19	1005598	93	0.30067
3	194578960	19	1005980	93	0.312786
3	194578960	19	1006036	93	0.312786
3	194578960	19	1006458	93	0.312786
3	194578960	19	1006768	93	0.312786
3	194578960	19	1006925	93	0.312786
3	194578960	19	1007158	93	0.312786
3	194578960	19	1007371	93	0.300692
3	195363140	19	5336389	93	0.307829
3	195363140	19	5336502	93	0.307829
3	195363140	19	5341626	93	0.307829
3	195449417	19	6070230	93	0.303706
3	195499635	19	6070230	93	0.375851
3	195708880	19	309952	93	0.326087
3	195891919	19	4334817	93	0.494565
3	195891930	19	4334817	93	0.494565
3	197842358	19	157892	93	0.400747
3	197843565	19	157892	93	0.404075
3	197844769	19	157892	93	0.400747
3	197845394	19	157892	93	0.300475
3	162657146	19	14706552	93	0.494565
3	169212106	19	18623198	93	0.317119
3	178978991	19	16611504	93	0.306795
3	178978991	19	16883889	93	0.372364
3	178978991	19	19017725	93	0.306355
3	178978994	19	16611504	93	0.306795
3	178978994	19	16883889	93	0.372364
3	178978994	19	19017725	93	0.306355
3	179322632	19	14706552	93	1
3	179525351	19	16611504	93	0.40766
3	179525351	19	16883889	93	0.487624
3	179525351	19	19017725	93	0.325085
3	179525354	19	16611504	93	0.40766
3	179525354	19	16883889	93	0.487624
3	179525354	19	19017725	93	0.325085
3	182736201	19	16180362	93	0.367322
3	182736201	19	16883889	93	0.45011
3	185979372	19	16611504	93	0.362918
3	185979372	19	16883889	93	0.464433
3	186710690	19	13810576	93	0.322902
3	186711075	19	13810576	93	0.322902
3	190026193	19	10791054	93	0.340176
3	190026193	19	16611504	93	0.411619
3	190026193	19	19017725	93	0.366185
3	192430491	19	15082412	93	0.300182
3	192430491	19	15083795	93	0.300182
3	192432017	19	15082412	93	0.300182
3	192432017	19	15083795	93	0.300182
3	192432100	19	15082412	93	0.300182
3	192432100	19	15083795	93	0.300182
3	192433199	19	15082412	93	0.300182
3	192433199	19	15083795	93	0.300182
3	192434058	19	15082412	93	0.300182
3	192434058	19	15083795	93	0.300182
3	192435920	19	15082412	93	0.300182
3	192435920	19	15083795	93	0.300182
3	192436292	19	15082412	93	0.300182
3	192436292	19	15083795	93	0.300182
3	192440510	19	15082412	93	0.300182
3	192440510	19	15083795	93	0.300182
3	192441635	19	15082412	93	0.300182
3	192441635	19	15083795	93	0.300182
3	192441722	19	15082412	93	0.300182
3	192441722	19	15083795	93	0.300182
3	192442697	19	15082412	93	0.300182
3	192442697	19	15083795	93	0.300182
3	192444899	19	15082412	93	0.300182
3	192444899	19	15083795	93	0.300182
3	195507548	19	16883889	93	0.346462
3	195891908	19	16180317	93	0.494565
3	195891911	19	16180317	93	0.494565
3	195891919	19	16367230	93	0.386813
3	195891919	19	16367231	93	0.386813
3	195891930	19	16367230	93	0.386813
3	195891930	19	16367231	93	0.386813
3	196044025	19	17425967	93	0.346991
3	196890558	19	11828853	93	0.411115
3	196890558	19	11834721	93	0.411115
3	196890558	19	11847177	93	0.312851
3	196890558	19	11847419	93	0.312851
3	197544211	19	16180362	93	0.310976
3	174362705	19	35959586	93	0.303412
3	174935547	19	27870083	93	0.316013
3	174938876	19	27870083	93	0.324545
3	174939799	19	27870083	93	0.307973
3	174941810	19	27870083	93	0.324545
3	174942578	19	27870083	93	0.300388
3	174943598	19	27870083	93	0.300388
3	174944944	19	27870083	93	0.324545
3	174949685	19	27870083	93	0.316013
3	174949951	19	27870083	93	0.316013
3	174950885	19	27870083	93	0.307973
3	174951548	19	27870083	93	0.307973
3	174952852	19	27870083	93	0.316013
3	174956448	19	27870083	93	0.316013
3	174956762	19	27870083	93	0.300388
3	174959847	19	27870083	93	0.316013
3	174962600	19	27870083	93	0.316013
3	174962653	19	27870083	93	0.316013
3	174962684	19	27870083	93	0.316013
3	174962738	19	27870083	93	0.316013
3	174963862	19	27870083	93	0.316013
3	174965370	19	27870083	93	0.300388
3	174966522	19	27870083	93	0.316013
3	174972204	19	27870083	93	0.316013
3	174973723	19	27870083	93	0.316013
3	174974960	19	27870083	93	0.307973
3	174975001	19	27870083	93	0.307973
3	177363358	19	33237442	93	0.33046
3	178978991	19	33237442	93	0.380263
3	178978994	19	33237442	93	0.380263
3	179322632	19	24562960	93	0.34548
3	179322632	19	27870083	93	0.326087
3	179322632	19	27870096	93	0.494565
3	179322632	19	27870188	93	0.326087
3	179322632	19	27870189	93	0.326087
3	179525351	19	30106394	93	0.685305
3	179525351	19	30106397	93	0.685305
3	179525354	19	30106394	93	0.685305
3	179525354	19	30106397	93	0.685305
3	179527459	19	30106394	93	0.304453
3	179527459	19	30106397	93	0.304453
3	179872535	19	24585780	93	0.344739
3	182736201	19	30106394	93	0.32443
3	182736201	19	30106397	93	0.32443
3	182736201	19	33237442	93	0.739606
3	185979372	19	30106394	93	0.358467
3	185979372	19	30106397	93	0.358467
3	185979372	19	33237442	93	0.504626
3	189647362	19	29388898	93	0.300336
3	189647362	19	29389111	93	0.300336
3	189647362	19	29389184	93	0.300336
3	190026193	19	30106394	93	0.410888
3	190026193	19	30106397	93	0.410888
3	193584317	19	24585780	93	0.305647
3	195214304	19	33237442	93	0.322189
3	195233516	19	24534352	93	0.498201
3	195233516	19	27889384	93	0.32852
3	195233521	19	24534352	93	0.498201
3	195233521	19	27889384	93	0.32852
3	195421170	19	24586871	93	0.330935
3	195449113	19	24588414	93	0.34548
3	195449113	19	24591002	93	0.34548
3	195487416	19	24538746	93	0.505435
3	195487416	19	24555890	93	0.505435
3	195487416	19	24560546	93	0.505435
3	195487416	19	27889574	93	0.505435
3	195487416	19	27889578	93	0.505435
3	195507548	19	33237442	93	0.322875
3	195708880	19	27870083	93	0.326087
3	195891908	19	24560775	93	0.505435
3	195891911	19	24560775	93	0.505435
3	195891919	19	24529778	93	0.494565
3	195891919	19	24549747	93	0.494565
3	195891930	19	24529778	93	0.494565
3	195891930	19	24549747	93	0.494565
3	196318021	19	30309423	93	0.30591
3	196689660	19	30300017	93	0.308406
3	197544211	19	33237442	93	0.315606
3	197544213	19	33237442	93	0.354046
3	197648141	19	27870428	93	0.301041
3	197648141	19	27870432	93	0.301041
3	197648144	19	27870428	93	0.301041
3	197648144	19	27870432	93	0.301041
3	161937414	19	37422802	93	0.360287
3	161937462	19	37422802	93	0.360287
3	161937775	19	37422802	93	0.360287
3	161940038	19	37422802	93	0.360287
3	161940916	19	37422802	93	0.360287
3	161940963	19	37422802	93	0.360287
3	161947819	19	37422802	93	0.360287
3	161948649	19	37422802	93	0.360287
3	161949284	19	37422802	93	0.360287
3	161949356	19	37422802	93	0.360287
3	161949982	19	37422802	93	0.360287
3	161949984	19	37422802	93	0.360287
3	165297375	19	39445265	93	0.304024
3	172122240	19	49529937	93	0.30909
3	172122245	19	49529937	93	0.30909
3	172122467	19	49529937	93	0.30909
3	174854012	19	45608901	93	0.305611
3	174854012	19	45615857	93	0.305611
3	174855384	19	45608901	93	0.305611
3	174855384	19	45615857	93	0.305611
3	174856652	19	45608901	93	0.305611
3	174856652	19	45615857	93	0.305611
3	177363358	19	48832873	93	0.374489
3	177363358	19	48832874	93	0.374489
3	177363358	19	49470060	93	0.325142
3	177363358	19	49470064	93	0.325142
3	178978991	19	39026780	93	0.318735
3	178978991	19	48832873	93	0.321456
3	178978991	19	48832874	93	0.321456
3	178978991	19	49470060	93	0.544678
3	178978991	19	49470064	93	0.544678
3	178978994	19	39026780	93	0.318735
3	178978994	19	48832873	93	0.321456
3	178978994	19	48832874	93	0.321456
3	178978994	19	49470060	93	0.544678
3	178978994	19	49470064	93	0.544678
3	179525351	19	39026780	93	0.338222
3	179525351	19	44169529	93	0.455959
3	179525351	19	49470060	93	0.523077
3	179525351	19	49470064	93	0.523077
3	179525354	19	39026780	93	0.338222
3	179525354	19	44169529	93	0.455959
3	179525354	19	49470060	93	0.523077
3	179525354	19	49470064	93	0.523077
3	179527459	19	49470060	93	0.349528
3	179527459	19	49470064	93	0.349528
3	182736201	19	39026780	93	0.474193
3	182736201	19	48832873	93	0.541605
3	182736201	19	48832874	93	0.541605
3	182736201	19	49470060	93	0.64774
3	182736201	19	49470064	93	0.64774
3	185979372	19	39026780	93	0.43039
3	185979372	19	48832873	93	0.428585
3	185979372	19	48832874	93	0.428585
3	185979372	19	49470060	93	0.632986
3	185979372	19	49470064	93	0.632986
3	190026193	19	44169529	93	0.460927
3	195507548	19	49470060	93	0.364188
3	195507548	19	49470064	93	0.364188
3	195507625	19	49470060	93	0.3149
3	195507625	19	49470064	93	0.3149
3	197544211	19	39026780	93	0.408271
3	197544211	19	49470060	93	0.311411
3	197544211	19	49470064	93	0.311411
3	197544213	19	39026780	93	0.441841
3	197544213	19	49470060	93	0.331602
3	197544213	19	49470064	93	0.331602
3	197544214	19	39026780	93	0.354046
3	197544214	19	49470060	93	0.331602
3	197544214	19	49470064	93	0.331602
3	161247062	19	56262030	93	0.303137
3	161247062	19	56262468	93	0.303137
3	161247062	19	56262522	93	0.303137
3	177363358	19	52544805	93	0.325231
3	178978991	19	52544805	93	0.582808
3	178978994	19	52544805	93	0.582808
3	179525351	19	52544805	93	0.43192
3	179525354	19	52544805	93	0.43192
3	179527459	19	52544805	93	0.315154
3	182736201	19	52544805	93	0.680686
3	182736201	19	53243701	93	0.381969
3	182736201	19	54378795	93	0.351154
3	182736201	19	54665053	93	0.309347
3	182736201	19	56164008	93	0.486027
3	182975975	19	58583787	93	0.306715
3	185979372	19	52544805	93	0.671728
3	185979372	19	53243701	93	0.505131
3	185979372	19	53302899	93	0.302459
3	185979372	19	54665053	93	0.302459
3	186931872	19	57651673	93	0.318711
3	186937200	19	57649501	93	0.31274
3	186937200	19	57649505	93	0.31274
3	186937200	19	57651673	93	0.336519
3	186937221	19	57651673	93	0.318711
3	188242669	19	56008708	93	0.30506
3	194827048	19	54354812	93	0.303959
3	195213975	19	52544805	93	0.304972
3	195214303	19	52544805	93	0.306465
3	195214304	19	52544805	93	0.308226
3	195418152	19	51852143	93	0.304311
3	195418152	19	51865272	93	0.304311
3	195418152	19	51865856	93	0.304311
3	195418152	19	51866029	93	0.304311
3	195418153	19	51852143	93	0.304311
3	195418153	19	51865272	93	0.304311
3	195418153	19	51865856	93	0.304311
3	195418153	19	51866029	93	0.304311
3	195507548	19	52544805	93	0.44003
3	195507625	19	52544805	93	0.352083
3	197544211	19	52544805	93	0.327913
3	197544213	19	52544805	93	0.35038
3	197544214	19	52544805	93	0.35038
3	304214	20	3565431	93	0.472617
3	304214	20	5170364	93	0.328018
3	620311	20	3565431	93	0.386458
3	620334	20	3565431	93	0.403846
3	620356	20	3565431	93	0.403846
3	2667143	20	10381165	93	0.310653
3	2667880	20	10381165	93	0.310653
3	2668099	20	10381165	93	0.310653
3	3418421	20	7913981	93	0.306477
3	3418434	20	7913981	93	0.306477
3	10233707	20	9048430	93	0.307914
3	10233707	20	9051469	93	0.307914
3	10233707	20	9054015	93	0.307914
3	10233707	20	9061333	93	0.307914
3	10233707	20	9130517	93	0.304587
3	10233707	20	9133244	93	0.304587
3	10233707	20	9133500	93	0.304587
3	14518523	20	3565431	93	0.941288
3	14518523	20	4005159	93	0.56338
3	14518523	20	4005163	93	0.56338
3	14518523	20	5170364	93	0.590669
3	21153491	20	2217138	93	0.322582
3	21153491	20	2217291	93	0.322582
3	21153491	20	2220834	93	0.313182
3	21153491	20	2221792	93	0.322582
3	21153491	20	2223156	93	0.332197
3	21153491	20	2223795	93	0.332197
3	21153491	20	2224223	93	0.332197
3	21153491	20	2225063	93	0.332197
3	21153491	20	2225166	93	0.332197
3	21153491	20	2227433	93	0.342036
3	21153491	20	2228448	93	0.342036
3	21153491	20	2228560	93	0.33458
3	21153491	20	2228792	93	0.342036
3	21153491	20	2229786	93	0.342036
3	21153491	20	2230307	93	0.342036
3	21153491	20	2230336	93	0.342036
3	21153491	20	2230878	93	0.342036
3	21153491	20	2230881	93	0.342036
3	21153491	20	2231084	93	0.342036
3	21153491	20	2231132	93	0.342036
3	21153491	20	2233254	93	0.342036
3	21153491	20	2234217	93	0.342036
3	21153491	20	2235472	93	0.342036
3	21153491	20	2235735	93	0.332197
3	21153491	20	2235758	93	0.332197
3	23661084	20	2359096	93	0.304208
3	24880542	20	1428452	93	0.304995
3	24880542	20	1428454	93	0.304995
3	28778257	20	3818050	93	0.322347
3	30740192	20	6736406	93	0.310695
3	30740192	20	6736810	93	0.310695
3	30740192	20	6736901	93	0.310695
3	31361296	20	5449694	93	0.304278
3	31361296	20	5450586	93	0.311065
3	31361296	20	5450720	93	0.311065
3	31367101	20	5449694	93	0.317099
3	31367101	20	5450586	93	0.323414
3	31367101	20	5450587	93	0.307194
3	31367101	20	5450709	93	0.307194
3	31367101	20	5450713	93	0.307194
3	31367101	20	5450720	93	0.323414
3	31367101	20	5452375	93	0.307194
3	31367101	20	5453067	93	0.307194
3	31367101	20	5454113	93	0.307194
3	31367101	20	5454286	93	0.307194
3	31370819	20	5449694	93	0.304278
3	31370819	20	5450586	93	0.311065
3	31370819	20	5450720	93	0.311065
3	31378518	20	5449694	93	0.317099
3	31378518	20	5450586	93	0.323414
3	31378518	20	5450587	93	0.307194
3	31378518	20	5450709	93	0.307194
3	31378518	20	5450713	93	0.307194
3	31378518	20	5450720	93	0.323414
3	31378518	20	5452375	93	0.307194
3	31378518	20	5453067	93	0.307194
3	31378518	20	5454113	93	0.307194
3	31378518	20	5454286	93	0.307194
3	31379204	20	5449694	93	0.317099
3	31379204	20	5450586	93	0.323414
3	31379204	20	5450587	93	0.307194
3	31379204	20	5450709	93	0.307194
3	31379204	20	5450713	93	0.307194
3	31379204	20	5450720	93	0.323414
3	31379204	20	5452375	93	0.307194
3	31379204	20	5453067	93	0.307194
3	31379204	20	5454113	93	0.307194
3	31379204	20	5454286	93	0.307194
3	31381188	20	5450587	93	0.308013
3	31381188	20	5450709	93	0.308013
3	31381188	20	5450713	93	0.308013
3	31381188	20	5452375	93	0.308013
3	31381188	20	5453067	93	0.308013
3	31381188	20	5454113	93	0.308013
3	31381188	20	5454286	93	0.308013
3	31384988	20	5449694	93	0.304278
3	31384988	20	5450586	93	0.311065
3	31384988	20	5450720	93	0.311065
3	31387149	20	5449694	93	0.304278
3	31387149	20	5450586	93	0.311065
3	31387149	20	5450720	93	0.311065
3	31388106	20	5449694	93	0.304278
3	31388106	20	5450586	93	0.311065
3	31388106	20	5450720	93	0.311065
3	31392328	20	5449694	93	0.330418
3	31392328	20	5450586	93	0.33892
3	31392328	20	5450587	93	0.323435
3	31392328	20	5450709	93	0.323435
3	31392328	20	5450713	93	0.323435
3	31392328	20	5450720	93	0.33892
3	31392328	20	5451819	93	0.30238
3	31392328	20	5452375	93	0.323435
3	31392328	20	5452430	93	0.30839
3	31392328	20	5452457	93	0.30839
3	31392328	20	5453067	93	0.323435
3	31392328	20	5454113	93	0.323435
3	31392328	20	5454286	93	0.323435
3	31496079	20	3565431	93	0.838542
3	31496079	20	4005159	93	0.632411
3	31496079	20	4005163	93	0.632411
3	31496079	20	5170364	93	0.663043
3	31807829	20	6560017	93	0.312776
3	31807838	20	6560017	93	0.312776
3	1936016	20	16963542	93	0.321777
3	2583496	20	16988761	93	0.346648
3	2667143	20	10410080	93	0.305114
3	2667143	20	10410253	93	0.305114
3	2667143	20	10410320	93	0.305114
3	2667143	20	10410431	93	0.305114
3	2667143	20	10410534	93	0.305114
3	2667143	20	10410686	93	0.305114
3	2667143	20	10410968	93	0.305114
3	2667143	20	10411071	93	0.305114
3	2667143	20	10411602	93	0.305114
3	2667143	20	10411868	93	0.305114
3	2667143	20	10411951	93	0.305114
3	2667880	20	10410080	93	0.305114
3	2667880	20	10410253	93	0.305114
3	2667880	20	10410320	93	0.305114
3	2667880	20	10410431	93	0.305114
3	2667880	20	10410534	93	0.305114
3	2667880	20	10410686	93	0.305114
3	2667880	20	10410968	93	0.305114
3	2667880	20	10411071	93	0.305114
3	2667880	20	10411602	93	0.305114
3	2667880	20	10411868	93	0.305114
3	2667880	20	10411951	93	0.305114
3	2668099	20	10410080	93	0.305114
3	2668099	20	10410253	93	0.305114
3	2668099	20	10410320	93	0.305114
3	2668099	20	10410431	93	0.305114
3	2668099	20	10410534	93	0.305114
3	2668099	20	10410686	93	0.305114
3	2668099	20	10410968	93	0.305114
3	2668099	20	10411071	93	0.305114
3	2668099	20	10411602	93	0.305114
3	2668099	20	10411868	93	0.305114
3	2668099	20	10411951	93	0.305114
3	6461244	20	20955093	93	0.302071
3	6461244	20	20955656	93	0.302071
3	13304912	20	15013102	93	0.338208
3	13306880	20	15013102	93	0.306017
3	13307093	20	15013102	93	0.306017
3	13317427	20	15013102	93	0.306017
3	13319296	20	15013102	93	0.306017
3	14518523	20	17625901	93	0.314265
3	17135184	20	20320782	93	0.330234
3	23804186	20	20007325	93	0.33083
3	23804186	20	20007902	93	0.33083
3	26676590	20	18912178	93	0.305856
3	26676869	20	18912178	93	0.305856
3	26680033	20	18912178	93	0.307502
3	27831978	20	16731172	93	0.314429
3	31496079	20	17625901	93	0.328598
3	304214	20	31982843	93	0.320001
3	304214	20	34783313	93	0.396309
3	304214	20	36396432	93	0.35522
3	633421	20	31921493	93	0.300201
3	5116204	20	36903950	93	0.305534
3	5116286	20	36903950	93	0.305534
3	5116400	20	36903950	93	0.305534
3	5116492	20	36903950	93	0.305534
3	5116971	20	36903950	93	0.305534
3	5116991	20	36903950	93	0.305534
3	5117102	20	36903950	93	0.305534
3	5117111	20	36903950	93	0.305534
3	5271468	20	36331995	93	0.30003
3	6160008	20	35665559	93	0.333867
3	12785637	20	29629273	93	0.308786
3	12785637	20	29629274	93	0.308786
3	12801685	20	29648690	93	0.303479
3	12801785	20	29648690	93	0.303479
3	12803162	20	29648690	93	0.303479
3	12803313	20	29648690	93	0.303479
3	12803792	20	29648690	93	0.303479
3	12804060	20	29648690	93	0.303479
3	12807314	20	29648690	93	0.303479
3	12807781	20	29648690	93	0.303479
3	12809881	20	29648690	93	0.303479
3	12810783	20	29648690	93	0.303479
3	12811233	20	29648690	93	0.303479
3	12811796	20	29648690	93	0.303479
3	14518523	20	26204896	93	0.4151
3	14518523	20	26204897	93	0.4151
3	14518523	20	29591816	93	0.318489
3	14518523	20	29629150	93	0.468172
3	14518523	20	29629273	93	0.334365
3	14518523	20	29629274	93	0.334365
3	14518523	20	29633853	93	0.355864
3	14518523	20	29633854	93	0.355864
3	14518523	20	29634102	93	0.340153
3	14518523	20	29634104	93	0.340153
3	14518523	20	29634107	93	0.340153
3	14518523	20	29647862	93	0.306515
3	14518523	20	31982843	93	0.719316
3	14518523	20	34783313	93	0.890845
3	14518523	20	36396432	93	0.798483
3	15613336	20	37281798	93	0.439145
3	20787893	20	36113853	93	0.308626
3	30909090	20	38569825	93	0.307352
3	30909090	20	38569980	93	0.307352
3	31496079	20	26204896	93	0.415229
3	31496079	20	26204897	93	0.415229
3	31496079	20	29629150	93	0.400673
3	31496079	20	31982843	93	0.807453
3	31496079	20	34088078	93	0.312334
3	31496079	20	34783313	93	1
3	31496079	20	36396432	93	0.896321
3	32358396	20	29628904	93	0.330582
3	32547444	20	37931817	93	0.322734
3	32551946	20	37931817	93	0.322734
3	32555283	20	37931817	93	0.346281
3	32557464	20	37931817	93	0.346281
3	32560301	20	37931817	93	0.346281
3	32604427	20	37931817	93	0.30161
3	304214	20	48256155	93	0.342985
3	424319	20	43095285	93	0.331341
3	620334	20	48256155	93	0.307692
3	620356	20	48256155	93	0.307692
3	3257581	20	42170327	93	0.302235
3	7709107	20	42644004	93	0.314512
3	7709107	20	42646435	93	0.3074
3	9224941	20	48834614	93	0.3177
3	9760665	20	40474033	93	0.301644
3	10465120	20	45839074	93	0.339468
3	10982610	20	42999643	93	0.320504
3	12149468	20	46414971	93	0.30298
3	12149468	20	46415306	93	0.30298
3	12149468	20	46417934	93	0.30298
3	12156293	20	46414971	93	0.30298
3	12156293	20	46415306	93	0.30298
3	12156293	20	46417934	93	0.30298
3	12158597	20	46414971	93	0.30298
3	12158597	20	46415306	93	0.30298
3	12158597	20	46417934	93	0.30298
3	12160503	20	46414971	93	0.30298
3	12160503	20	46415306	93	0.30298
3	12160503	20	46417934	93	0.30298
3	12160570	20	46414971	93	0.30298
3	12160570	20	46415306	93	0.30298
3	12160570	20	46417934	93	0.30298
3	12160617	20	46414971	93	0.30298
3	12160617	20	46415306	93	0.30298
3	12160617	20	46417934	93	0.30298
3	12160677	20	46414971	93	0.30298
3	12160677	20	46415306	93	0.30298
3	12160677	20	46417934	93	0.30298
3	12160723	20	46414971	93	0.302088
3	12160723	20	46415306	93	0.302088
3	12160723	20	46417934	93	0.302088
3	12160982	20	46414971	93	0.30298
3	12160982	20	46415306	93	0.30298
3	12160982	20	46417934	93	0.30298
3	12162441	20	46414971	93	0.30298
3	12162441	20	46415306	93	0.30298
3	12162441	20	46417934	93	0.30298
3	12261011	20	46414971	93	0.344683
3	12261011	20	46415306	93	0.344683
3	12261011	20	46417901	93	0.308524
3	12261011	20	46417934	93	0.344683
3	12261011	20	46418376	93	0.306017
3	12261011	20	46418423	93	0.306017
3	12261011	20	46418438	93	0.306017
3	12261011	20	46418453	93	0.306017
3	12261011	20	46418680	93	0.306017
3	12261011	20	46420421	93	0.306017
3	12261011	20	46423862	93	0.306017
3	12261011	20	46426919	93	0.306017
3	12261011	20	46428888	93	0.306017
3	12261011	20	46429027	93	0.306017
3	12261011	20	46429789	93	0.306017
3	12261011	20	46430333	93	0.306017
3	12261011	20	46430843	93	0.306017
3	12261011	20	46431977	93	0.306017
3	12261011	20	46433327	93	0.306017
3	12261011	20	46435267	93	0.306017
3	12261011	20	46435339	93	0.306017
3	12261011	20	46441618	93	0.325191
3	12261011	20	46441785	93	0.325191
3	12261011	20	46442135	93	0.325191
3	12261011	20	46445588	93	0.306017
3	12261011	20	46445608	93	0.306017
3	12263038	20	46414971	93	0.344683
3	12263038	20	46415306	93	0.344683
3	12263038	20	46417901	93	0.308524
3	12263038	20	46417934	93	0.344683
3	12263038	20	46418376	93	0.306017
3	12263038	20	46418423	93	0.306017
3	12263038	20	46418438	93	0.306017
3	12263038	20	46418453	93	0.306017
3	12263038	20	46418680	93	0.306017
3	12263038	20	46420421	93	0.306017
3	12263038	20	46423862	93	0.306017
3	12263038	20	46426919	93	0.306017
3	12263038	20	46428888	93	0.306017
3	12263038	20	46429027	93	0.306017
3	12263038	20	46429789	93	0.306017
3	12263038	20	46430333	93	0.306017
3	12263038	20	46430843	93	0.306017
3	12263038	20	46431977	93	0.306017
3	12263038	20	46433327	93	0.306017
3	12263038	20	46435267	93	0.306017
3	12263038	20	46435339	93	0.306017
3	12263038	20	46441618	93	0.325191
3	12263038	20	46441785	93	0.325191
3	12263038	20	46442135	93	0.325191
3	12263038	20	46445588	93	0.306017
3	12263038	20	46445608	93	0.306017
3	12273414	20	46414971	93	0.344683
3	12273414	20	46415306	93	0.344683
3	12273414	20	46417901	93	0.308524
3	12273414	20	46417934	93	0.344683
3	12273414	20	46418376	93	0.306017
3	12273414	20	46418423	93	0.306017
3	12273414	20	46418438	93	0.306017
3	12273414	20	46418453	93	0.306017
3	12273414	20	46418680	93	0.306017
3	12273414	20	46420421	93	0.306017
3	12273414	20	46423862	93	0.306017
3	12273414	20	46426919	93	0.306017
3	12273414	20	46428888	93	0.306017
3	12273414	20	46429027	93	0.306017
3	12273414	20	46429789	93	0.306017
3	12273414	20	46430333	93	0.306017
3	12273414	20	46430843	93	0.306017
3	12273414	20	46431977	93	0.306017
3	12273414	20	46433327	93	0.306017
3	12273414	20	46435267	93	0.306017
3	12273414	20	46435339	93	0.306017
3	12273414	20	46441618	93	0.325191
3	12273414	20	46441785	93	0.325191
3	12273414	20	46442135	93	0.325191
3	12273414	20	46445588	93	0.306017
3	12273414	20	46445608	93	0.306017
3	13054597	20	50257608	93	0.301292
3	14518523	20	47704759	93	0.542474
3	14518523	20	48256155	93	0.619718
3	18320138	20	42130851	93	0.308543
3	29508505	20	48841252	93	0.30978
3	29508505	20	48841772	93	0.30978
3	29508505	20	48842154	93	0.30978
3	29508510	20	48841252	93	0.30978
3	29508510	20	48841772	93	0.30978
3	29508510	20	48842154	93	0.30978
3	29508522	20	48841252	93	0.30978
3	29508522	20	48841772	93	0.30978
3	29508522	20	48842154	93	0.30978
3	29508533	20	48841252	93	0.301264
3	29508533	20	48841772	93	0.301264
3	29508533	20	48842154	93	0.301264
3	29508535	20	48841252	93	0.30978
3	29508535	20	48841772	93	0.30978
3	29508535	20	48842154	93	0.30978
3	29508572	20	48841252	93	0.30978
3	29508572	20	48841772	93	0.30978
3	29508572	20	48842154	93	0.30978
3	29511270	20	48841252	93	0.301264
3	29511270	20	48841772	93	0.301264
3	29511270	20	48842154	93	0.301264
3	29516818	20	48841252	93	0.301264
3	29516818	20	48841772	93	0.301264
3	29516818	20	48842154	93	0.301264
3	29517046	20	48841252	93	0.301264
3	29517046	20	48841772	93	0.301264
3	29517046	20	48842154	93	0.301264
3	30139601	20	46833202	93	0.303897
3	31496079	20	47704759	93	0.641696
3	31496079	20	48256155	93	0.695652
3	32813117	20	48874240	93	0.304776
3	32813117	20	48874273	93	0.304776
3	32813117	20	48874377	93	0.304776
3	33171524	20	43129995	93	0.371622
3	304214	20	62720459	93	0.304213
3	304214	20	62720463	93	0.304213
3	304214	20	62720464	93	0.304213
3	304214	20	62720465	93	0.304213
3	304214	20	62810010	93	0.374943
3	620311	20	62720454	93	0.451717
3	620311	20	62810010	93	0.303584
3	620334	20	62720454	93	0.476776
3	620334	20	62720459	93	0.310126
3	620334	20	62720463	93	0.310126
3	620334	20	62720464	93	0.310126
3	620334	20	62720465	93	0.310126
3	620334	20	62810010	93	0.320385
3	620356	20	62720454	93	0.476776
3	620356	20	62720459	93	0.310126
3	620356	20	62720463	93	0.310126
3	620356	20	62720464	93	0.310126
3	620356	20	62720465	93	0.310126
3	620356	20	62810010	93	0.320385
3	660889	20	60398402	93	1
3	3006642	20	55396599	93	0.310354
3	5536052	20	62855194	93	0.301611
3	5536975	20	62855194	93	0.301611
3	5537673	20	62855194	93	0.301611
3	10128965	20	59297621	93	0.31326
3	14518523	20	57478681	93	0.650704
3	14518523	20	59818295	93	0.38219
3	14518523	20	60494834	93	0.321198
3	14518523	20	60495165	93	0.314265
3	14518523	20	60643142	93	0.446307
3	14518523	20	62720454	93	0.486791
3	14518523	20	62720459	93	0.596475
3	14518523	20	62720463	93	0.596475
3	14518523	20	62720464	93	0.596475
3	14518523	20	62720465	93	0.596475
3	14518523	20	62810010	93	0.741285
3	15613336	20	62728389	93	0.349913
3	19913991	20	56644283	93	0.303935
3	19913991	20	56646179	93	0.317576
3	26771494	20	61451938	93	0.309431
3	26771494	20	61452705	93	0.309431
3	31496079	20	57478681	93	0.730435
3	31496079	20	59818295	93	0.313108
3	31496079	20	60494834	93	0.371552
3	31496079	20	60643142	93	0.452881
3	31496079	20	62720454	93	0.411092
3	31496079	20	62720459	93	0.592965
3	31496079	20	62720463	93	0.592965
3	31496079	20	62720464	93	0.592965
3	31496079	20	62720465	93	0.592965
3	31496079	20	62810010	93	0.650259
3	35770888	20	3565431	93	0.677083
3	35770888	20	4005159	93	0.619391
3	35770888	20	4005163	93	0.619391
3	35770888	20	5170364	93	0.821154
3	37774338	20	3565431	93	0.751603
3	37774338	20	4005159	93	0.547344
3	37774338	20	4005163	93	0.547344
3	37774338	20	5170364	93	0.739739
3	37774341	20	3565431	93	0.751603
3	37774341	20	4005159	93	0.547344
3	37774341	20	4005163	93	0.547344
3	37774341	20	5170364	93	0.739739
3	40085812	20	3565431	93	0.506127
3	40085812	20	4005159	93	0.422877
3	40085812	20	4005163	93	0.422877
3	40085812	20	5170364	93	0.451744
3	40085814	20	3565431	93	0.502382
3	44635461	20	924736	93	0.304559
3	44639634	20	924736	93	0.304559
3	44652287	20	924736	93	0.304559
3	44655476	20	924736	93	0.304559
3	44667286	20	924736	93	0.304559
3	44678498	20	924736	93	0.304559
3	44686087	20	924736	93	0.304559
3	44704083	20	924736	93	0.304559
3	44706577	20	924736	93	0.304559
3	44712097	20	924736	93	0.304559
3	44722196	20	924736	93	0.304559
3	44738515	20	924736	93	0.304559
3	44739783	20	924736	93	0.304559
3	44743993	20	924736	93	0.304559
3	44749385	20	924736	93	0.304559
3	48626291	20	3565431	93	0.339147
3	48626291	20	5170364	93	0.359318
3	48827894	20	3565431	93	0.712963
3	48827894	20	4005159	93	0.660853
3	48827894	20	4005163	93	0.660853
3	48827894	20	5170364	93	0.694248
3	50091675	20	3565431	93	0.751603
3	50091675	20	4005159	93	0.475757
3	50091675	20	4005163	93	0.475757
3	50091675	20	5170364	93	0.576405
3	50091679	20	3565431	93	0.751603
3	50091679	20	4005159	93	0.475757
3	50091679	20	4005163	93	0.475757
3	50091679	20	5170364	93	0.576405
3	50091683	20	3565431	93	0.751603
3	50091683	20	4005159	93	0.475757
3	50091683	20	4005163	93	0.475757
3	50091683	20	5170364	93	0.576405
3	50091684	20	3565431	93	0.751603
3	50091684	20	4005159	93	0.475757
3	50091684	20	4005163	93	0.475757
3	50091684	20	5170364	93	0.576405
3	50389395	20	3565431	93	0.712963
3	50389395	20	4005159	93	0.441424
3	50389395	20	4005163	93	0.441424
3	50389395	20	5170364	93	0.46734
3	51090857	20	10300481	93	0.302936
3	52181177	20	3565431	93	0.339147
3	52181177	20	5170364	93	0.359318
3	52181180	20	3565431	93	0.339147
3	52181180	20	5170364	93	0.359318
3	54573525	20	5967744	93	0.330037
3	55373566	20	10048508	93	0.301721
3	57671466	20	7483342	93	0.322429
3	58351676	20	3565431	93	0.433838
3	66618030	20	6642052	93	0.32104
3	66618030	20	6648854	93	0.307649
3	66618030	20	6653416	93	0.335258
3	66628056	20	6642052	93	0.32104
3	66628056	20	6648854	93	0.307649
3	66628056	20	6653416	93	0.335258
3	68194169	20	3565431	93	0.403846
3	68194169	20	4005159	93	0.541744
3	68194169	20	4005163	93	0.541744
3	68194169	20	5170364	93	0.650275
3	69281855	20	4053690	93	0.312599
3	69290741	20	4053690	93	0.312599
3	69297153	20	4053690	93	0.312599
3	75994972	20	3565431	93	0.557852
3	75994972	20	5170364	93	0.344953
3	35770888	20	17625901	93	0.362057
3	37774338	20	17625901	93	0.344535
3	37774341	20	17625901	93	0.344535
3	40085812	20	17625901	93	0.300411
3	42202055	20	20338583	93	0.330935
3	43782668	20	16739519	93	0.3058
3	48827894	20	17625901	93	0.321225
3	55171127	20	15991902	93	0.302235
3	61191576	20	11537272	93	0.326645
3	61191576	20	11541905	93	0.337354
3	61191576	20	11543887	93	0.337354
3	61191576	20	11548894	93	0.311268
3	61191576	20	11549081	93	0.321472
3	61191576	20	11550545	93	0.321472
3	61191576	20	11553311	93	0.321472
3	61191576	20	11555711	93	0.321472
3	63544500	20	16880217	93	0.312827
3	63544500	20	16883980	93	0.313451
3	63544500	20	16884497	93	0.313451
3	63544500	20	16884727	93	0.313451
3	63544500	20	16887715	93	0.313451
3	63544500	20	16890682	93	0.33295
3	63544500	20	16890683	93	0.33295
3	63544500	20	16891830	93	0.33295
3	63544500	20	16893275	93	0.313451
3	63544500	20	16893843	93	0.33295
3	63544500	20	16893902	93	0.313451
3	63544500	20	16894293	93	0.33295
3	63544500	20	16894929	93	0.33295
3	63544500	20	16897102	93	0.332039
3	63544500	20	16899577	93	0.371378
3	63544500	20	16900783	93	0.352023
3	63544500	20	16903467	93	0.352023
3	63544500	20	16903953	93	0.312827
3	63544500	20	16905818	93	0.312827
3	63544500	20	16905821	93	0.312827
3	63544500	20	16906905	93	0.352023
3	63544500	20	16908636	93	0.312827
3	63544500	20	16910000	93	0.312827
3	63544500	20	16910469	93	0.312827
3	63544500	20	16914412	93	0.312827
3	63544500	20	16917216	93	0.312827
3	63544500	20	16919884	93	0.312827
3	63544500	20	16922582	93	0.312827
3	63544500	20	16922702	93	0.312827
3	63544500	20	16922710	93	0.312827
3	63544500	20	16925888	93	0.312827
3	63544500	20	16927079	93	0.312827
3	63544500	20	16927268	93	0.312827
3	63544500	20	16932476	93	0.312827
3	63544500	20	16932592	93	0.352023
3	63544500	20	16934650	93	0.352023
3	63544500	20	16936729	93	0.352023
3	63544500	20	16940001	93	0.352023
3	63545347	20	16880217	93	0.312827
3	63545347	20	16883980	93	0.313451
3	63545347	20	16884497	93	0.313451
3	63545347	20	16884727	93	0.313451
3	63545347	20	16887715	93	0.313451
3	63545347	20	16890682	93	0.33295
3	63545347	20	16890683	93	0.33295
3	63545347	20	16891830	93	0.33295
3	63545347	20	16893275	93	0.313451
3	63545347	20	16893843	93	0.33295
3	63545347	20	16893902	93	0.313451
3	63545347	20	16894293	93	0.33295
3	63545347	20	16894929	93	0.33295
3	63545347	20	16897102	93	0.332039
3	63545347	20	16899577	93	0.371378
3	63545347	20	16900783	93	0.352023
3	63545347	20	16903467	93	0.352023
3	63545347	20	16903953	93	0.312827
3	63545347	20	16905818	93	0.312827
3	63545347	20	16905821	93	0.312827
3	63545347	20	16906905	93	0.352023
3	63545347	20	16908636	93	0.312827
3	63545347	20	16910000	93	0.312827
3	63545347	20	16910469	93	0.312827
3	63545347	20	16914412	93	0.312827
3	63545347	20	16917216	93	0.312827
3	63545347	20	16919884	93	0.312827
3	63545347	20	16922582	93	0.312827
3	63545347	20	16922702	93	0.312827
3	63545347	20	16922710	93	0.312827
3	63545347	20	16925888	93	0.312827
3	63545347	20	16927079	93	0.312827
3	63545347	20	16927268	93	0.312827
3	63545347	20	16932476	93	0.312827
3	63545347	20	16932592	93	0.352023
3	63545347	20	16934650	93	0.352023
3	63545347	20	16936729	93	0.352023
3	63545347	20	16940001	93	0.352023
3	63545860	20	16880217	93	0.312827
3	63545860	20	16883980	93	0.313451
3	63545860	20	16884497	93	0.313451
3	63545860	20	16884727	93	0.313451
3	63545860	20	16887715	93	0.313451
3	63545860	20	16890682	93	0.33295
3	63545860	20	16890683	93	0.33295
3	63545860	20	16891830	93	0.33295
3	63545860	20	16893275	93	0.313451
3	63545860	20	16893843	93	0.33295
3	63545860	20	16893902	93	0.313451
3	63545860	20	16894293	93	0.33295
3	63545860	20	16894929	93	0.33295
3	63545860	20	16897102	93	0.332039
3	63545860	20	16899577	93	0.371378
3	63545860	20	16900783	93	0.352023
3	63545860	20	16903467	93	0.352023
3	63545860	20	16903953	93	0.312827
3	63545860	20	16905818	93	0.312827
3	63545860	20	16905821	93	0.312827
3	63545860	20	16906905	93	0.352023
3	63545860	20	16908636	93	0.312827
3	63545860	20	16910000	93	0.312827
3	63545860	20	16910469	93	0.312827
3	63545860	20	16914412	93	0.312827
3	63545860	20	16917216	93	0.312827
3	63545860	20	16919884	93	0.312827
3	63545860	20	16922582	93	0.312827
3	63545860	20	16922702	93	0.312827
3	63545860	20	16922710	93	0.312827
3	63545860	20	16925888	93	0.312827
3	63545860	20	16927079	93	0.312827
3	63545860	20	16927268	93	0.312827
3	63545860	20	16932476	93	0.312827
3	63545860	20	16932592	93	0.352023
3	63545860	20	16934650	93	0.352023
3	63545860	20	16936729	93	0.352023
3	63545860	20	16940001	93	0.352023
3	70229185	20	16963147	93	0.334086
3	70241036	20	16963147	93	0.30195
3	70242111	20	16963147	93	0.30195
3	35770888	20	26204896	93	0.302459
3	35770888	20	26204897	93	0.302459
3	35770888	20	29629150	93	0.350303
3	35770888	20	29634102	93	0.327569
3	35770888	20	29634104	93	0.327569
3	35770888	20	29634107	93	0.327569
3	35770888	20	31982843	93	0.806049
3	35770888	20	34088078	93	0.386813
3	35770888	20	34783313	93	0.807453
3	35770888	20	36396432	93	0.900853
3	37774338	20	26204896	93	0.417913
3	37774338	20	26204897	93	0.417913
3	37774338	20	29629150	93	0.34388
3	37774338	20	29634102	93	0.308363
3	37774338	20	29634104	93	0.308363
3	37774338	20	29634107	93	0.308363
3	37774338	20	31982843	93	0.713471
3	37774338	20	33104135	93	0.323033
3	37774338	20	34088078	93	0.348462
3	37774338	20	34783313	93	0.896321
3	37774338	20	36396432	93	0.797853
3	37774341	20	26204896	93	0.417913
3	37774341	20	26204897	93	0.417913
3	37774341	20	29629150	93	0.34388
3	37774341	20	29634102	93	0.308363
3	37774341	20	29634104	93	0.308363
3	37774341	20	29634107	93	0.308363
3	37774341	20	31982843	93	0.713471
3	37774341	20	33104135	93	0.323033
3	37774341	20	34088078	93	0.348462
3	37774341	20	34783313	93	0.896321
3	37774341	20	36396432	93	0.797853
3	38459091	20	38107666	93	0.345432
3	40085812	20	31982843	93	0.588661
3	40085812	20	33104135	93	0.327617
3	40085812	20	34088078	93	0.396792
3	40085812	20	34783313	93	0.603581
3	40085812	20	36396432	93	0.594222
3	40085814	20	31982843	93	0.322153
3	40085814	20	34783313	93	0.440928
3	40085814	20	36396432	93	0.346643
3	45677682	20	29449678	93	0.326087
3	45677682	20	29648243	93	0.326087
3	45677682	20	29648245	93	0.326087
3	45677682	20	29648252	93	0.326087
3	45677682	20	29648253	93	0.326087
3	48626291	20	31982843	93	0.436557
3	48626291	20	34783313	93	0.404449
3	48626291	20	36396432	93	0.451232
3	48827894	20	26204896	93	0.327348
3	48827894	20	26204897	93	0.327348
3	48827894	20	29629150	93	0.318763
3	48827894	20	31982843	93	0.851693
3	48827894	20	34088078	93	0.367347
3	48827894	20	34783313	93	0.850242
3	48827894	20	36396432	93	0.94859
3	49834767	20	23673053	93	0.338135
3	49852479	20	39527943	93	0.304632
3	49873371	20	23673053	93	0.304414
3	49913705	20	23673053	93	0.363075
3	49925741	20	23673053	93	0.363075
3	49931760	20	23673053	93	0.363075
3	49964340	20	23673053	93	0.363075
3	49970127	20	23673053	93	0.363075
3	49982379	20	23673053	93	0.363075
3	50003632	20	23673053	93	0.363075
3	50008623	20	23673053	93	0.363075
3	50014114	20	23673053	93	0.363075
3	50024568	20	23673053	93	0.363075
3	50032104	20	23673053	93	0.308849
3	50040741	20	23673053	93	0.363075
3	50042690	20	23673053	93	0.363075
3	50057500	20	23673053	93	0.363075
3	50063753	20	23673053	93	0.363075
3	50091675	20	29634102	93	0.374156
3	50091675	20	29634104	93	0.374156
3	50091675	20	29634107	93	0.374156
3	50091675	20	31982843	93	0.627964
3	50091675	20	33104135	93	0.323033
3	50091675	20	34783313	93	0.79564
3	50091675	20	36396432	93	0.70533
3	50091679	20	29634102	93	0.374156
3	50091679	20	29634104	93	0.374156
3	50091679	20	29634107	93	0.374156
3	50091679	20	31982843	93	0.627964
3	50091679	20	33104135	93	0.323033
3	50091679	20	34783313	93	0.79564
3	50091679	20	36396432	93	0.70533
3	50091683	20	29634102	93	0.374156
3	50091683	20	29634104	93	0.374156
3	50091683	20	29634107	93	0.374156
3	50091683	20	31982843	93	0.627964
3	50091683	20	33104135	93	0.323033
3	50091683	20	34783313	93	0.79564
3	50091683	20	36396432	93	0.70533
3	50091684	20	29634102	93	0.374156
3	50091684	20	29634104	93	0.374156
3	50091684	20	29634107	93	0.374156
3	50091684	20	31982843	93	0.627964
3	50091684	20	33104135	93	0.323033
3	50091684	20	34783313	93	0.79564
3	50091684	20	36396432	93	0.70533
3	50113004	20	23673053	93	0.363075
3	50114926	20	23673053	93	0.363075
3	50117520	20	23673053	93	0.363075
3	50124923	20	23673053	93	0.363075
3	50132131	20	23673053	93	0.363075
3	50146592	20	23673053	93	0.363075
3	50389395	20	26204896	93	0.327348
3	50389395	20	26204897	93	0.327348
3	50389395	20	29629150	93	0.318763
3	50389395	20	29633853	93	0.315445
3	50389395	20	29633854	93	0.315445
3	50389395	20	31982843	93	0.589746
3	50389395	20	34783313	93	0.753333
3	50389395	20	36396432	93	0.665208
3	52181177	20	31982843	93	0.376641
3	52181177	20	34783313	93	0.404449
3	52181177	20	36396432	93	0.451232
3	52181180	20	31982843	93	0.376641
3	52181180	20	34783313	93	0.404449
3	52181180	20	36396432	93	0.451232
3	53225193	20	24683554	93	0.300001
3	53230324	20	24683554	93	0.318638
3	53243089	20	24683554	93	0.305602
3	57734513	20	23149044	93	0.319463
3	57734513	20	23149381	93	0.319463
3	57734513	20	23151564	93	0.319463
3	57734513	20	23151730	93	0.319463
3	58351676	20	26204896	93	0.383473
3	58351676	20	26204897	93	0.383473
3	58351676	20	29629150	93	0.312774
3	58351676	20	34783313	93	0.341845
3	59330180	20	32613127	93	0.349607
3	59332993	20	32613127	93	0.349607
3	68194169	20	31982843	93	0.45873
3	68194169	20	34088078	93	0.454785
3	68194169	20	34783313	93	0.481605
3	68194169	20	36396432	93	0.537313
3	68478646	20	39986399	93	0.310873
3	68486407	20	39986399	93	0.345864
3	68486409	20	39986399	93	0.310873
3	68520892	20	39986399	93	0.320021
3	68521965	20	39986399	93	0.320021
3	68528057	20	39986399	93	0.320021
3	68528444	20	39986399	93	0.320021
3	68528787	20	39986399	93	0.320021
3	68532862	20	39986399	93	0.320021
3	68535997	20	39986399	93	0.320021
3	68545890	20	39986399	93	0.320021
3	68545980	20	39986399	93	0.320021
3	68553116	20	39986399	93	0.320021
3	68559695	20	39986399	93	0.330538
3	68568395	20	39986399	93	0.320021
3	75994972	20	29591816	93	0.302678
3	75994972	20	29629150	93	0.3058
3	75994972	20	31982843	93	0.430026
3	75994972	20	34783313	93	0.457419
3	75994972	20	36396432	93	0.403403
3	76197621	20	34002871	93	0.315559
3	76197621	20	34013963	93	0.353416
3	76198614	20	34013963	93	0.313584
3	76198985	20	34013963	93	0.313584
3	76200756	20	34013963	93	0.335831
3	76200875	20	34013963	93	0.335831
3	76204168	20	34013963	93	0.335831
3	76205514	20	34013963	93	0.31325
3	76205845	20	34013963	93	0.335831
3	76205984	20	34013963	93	0.335831
3	76207035	20	34013963	93	0.309913
3	76231816	20	34013963	93	0.335831
3	76231965	20	34013963	93	0.335831
3	76232382	20	34013963	93	0.335831
3	76233315	20	34013963	93	0.335831
3	76233473	20	34013963	93	0.335831
3	76233616	20	34013963	93	0.335831
3	76233643	20	34013963	93	0.335831
3	76234099	20	34013963	93	0.335831
3	76234370	20	34013963	93	0.335831
3	76236036	20	34013963	93	0.335831
3	76236749	20	34013963	93	0.335831
3	35770888	20	47704759	93	0.504626
3	35770888	20	48256155	93	0.771703
3	37774338	20	47704759	93	0.567864
3	37774338	20	48256155	93	0.68915
3	37774341	20	47704759	93	0.567864
3	37774341	20	48256155	93	0.68915
3	38598606	20	42053481	93	0.314744
3	38598606	20	42055362	93	0.314744
3	38598606	20	42060320	93	0.314744
3	40085812	20	47704759	93	0.424578
3	40085812	20	48256155	93	0.623131
3	40085814	20	44219665	93	0.300782
3	40085814	20	47704759	93	0.329244
3	48626291	20	47704759	93	0.322764
3	48626291	20	48256155	93	0.39093
3	48827894	20	47704759	93	0.535068
3	48827894	20	48256155	93	0.818182
3	50091675	20	47704759	93	0.567864
3	50091675	20	48256155	93	0.68915
3	50091679	20	47704759	93	0.567864
3	50091679	20	48256155	93	0.68915
3	50091683	20	47704759	93	0.567864
3	50091683	20	48256155	93	0.68915
3	50091684	20	47704759	93	0.567864
3	50091684	20	48256155	93	0.68915
3	50389395	20	47704759	93	0.457758
3	50389395	20	48256155	93	0.494949
3	52181177	20	48256155	93	0.513721
3	52181180	20	48256155	93	0.513721
3	53752770	20	48256155	93	0.322877
3	68194169	20	48256155	93	0.547009
3	69722059	20	42549885	93	0.307095
3	72688497	20	48726284	93	0.305197
3	74393713	20	43067514	93	0.306778
3	74393713	20	43068239	93	0.306778
3	74393713	20	43068892	93	0.301488
3	74393755	20	43067514	93	0.306778
3	74393755	20	43068239	93	0.306778
3	74393755	20	43068892	93	0.301488
3	75994972	20	47704759	93	0.405434
3	35770888	20	57478681	93	0.723904
3	35770888	20	60494834	93	0.303808
3	35770888	20	60643142	93	0.340496
3	35770888	20	62720454	93	0.349341
3	35770888	20	62720459	93	0.521306
3	35770888	20	62720463	93	0.521306
3	35770888	20	62720464	93	0.521306
3	35770888	20	62720465	93	0.521306
3	35770888	20	62810010	93	0.507437
3	37774338	20	57478681	93	0.640359
3	37774338	20	60494834	93	0.363878
3	37774338	20	60643142	93	0.392241
3	37774338	20	62720454	93	0.347628
3	37774338	20	62720459	93	0.516296
3	37774338	20	62720463	93	0.516296
3	37774338	20	62720464	93	0.516296
3	37774338	20	62720465	93	0.516296
3	37774338	20	62810010	93	0.573313
3	37774341	20	57478681	93	0.640359
3	37774341	20	60494834	93	0.363878
3	37774341	20	60643142	93	0.392241
3	37774341	20	62720454	93	0.347628
3	37774341	20	62720459	93	0.516296
3	37774341	20	62720463	93	0.516296
3	37774341	20	62720464	93	0.516296
3	37774341	20	62720465	93	0.516296
3	37774341	20	62810010	93	0.573313
3	39295966	20	56013994	93	0.305314
3	40085812	20	57478681	93	0.515492
3	40085812	20	62720459	93	0.357067
3	40085812	20	62720463	93	0.357067
3	40085812	20	62720464	93	0.357067
3	40085812	20	62720465	93	0.357067
3	40085812	20	62810010	93	0.356756
3	40085814	20	57478681	93	0.301081
3	40085814	20	62810010	93	0.423822
3	48626291	20	57478681	93	0.424904
3	48827894	20	57478681	93	0.76772
3	48827894	20	60494834	93	0.332611
3	48827894	20	60643142	93	0.365379
3	48827894	20	61291846	93	0.308748
3	48827894	20	62720454	93	0.378086
3	48827894	20	62720459	93	0.555947
3	48827894	20	62720463	93	0.555947
3	48827894	20	62720464	93	0.555947
3	48827894	20	62720465	93	0.555947
3	48827894	20	62810010	93	0.539144
3	50091675	20	57478681	93	0.560956
3	50091675	20	60494834	93	0.307452
3	50091675	20	60643142	93	0.32822
3	50091675	20	62720454	93	0.409185
3	50091675	20	62720459	93	0.516296
3	50091675	20	62720463	93	0.516296
3	50091675	20	62720464	93	0.516296
3	50091675	20	62720465	93	0.516296
3	50091675	20	62810010	93	0.573313
3	50091679	20	57478681	93	0.560956
3	50091679	20	60494834	93	0.307452
3	50091679	20	60643142	93	0.32822
3	50091679	20	62720454	93	0.409185
3	50091679	20	62720459	93	0.516296
3	50091679	20	62720463	93	0.516296
3	50091679	20	62720464	93	0.516296
3	50091679	20	62720465	93	0.516296
3	50091679	20	62810010	93	0.573313
3	50091683	20	57478681	93	0.560956
3	50091683	20	60494834	93	0.307452
3	50091683	20	60643142	93	0.32822
3	50091683	20	62720454	93	0.409185
3	50091683	20	62720459	93	0.516296
3	50091683	20	62720463	93	0.516296
3	50091683	20	62720464	93	0.516296
3	50091683	20	62720465	93	0.516296
3	50091683	20	62810010	93	0.573313
3	50091684	20	57478681	93	0.560956
3	50091684	20	60494834	93	0.307452
3	50091684	20	60643142	93	0.32822
3	50091684	20	62720454	93	0.409185
3	50091684	20	62720459	93	0.516296
3	50091684	20	62720463	93	0.516296
3	50091684	20	62720464	93	0.516296
3	50091684	20	62720465	93	0.516296
3	50091684	20	62810010	93	0.573313
3	50389395	20	57478681	93	0.524421
3	50389395	20	60643142	93	0.304352
3	50389395	20	62720454	93	0.319651
3	50389395	20	62720459	93	0.413891
3	50389395	20	62720463	93	0.413891
3	50389395	20	62720464	93	0.413891
3	50389395	20	62720465	93	0.413891
3	50389395	20	62810010	93	0.620466
3	52181177	20	57478681	93	0.487178
3	52181180	20	57478681	93	0.487178
3	54217187	20	54714522	93	0.33203
3	54219289	20	54714522	93	0.33203
3	54222180	20	54714522	93	0.33203
3	54222466	20	54714522	93	0.33203
3	54224916	20	54714522	93	0.33203
3	54237987	20	54652778	93	0.323516
3	54237987	20	54714522	93	0.367218
3	54240106	20	54714522	93	0.309362
3	54240349	20	54714522	93	0.309362
3	54821170	20	62918829	93	0.320554
3	54832218	20	62918829	93	0.300117
3	58351676	20	62810010	93	0.380762
3	59930239	20	59862065	93	0.317964
3	59930239	20	59863438	93	0.317964
3	59930239	20	59868052	93	0.317964
3	59930239	20	59868332	93	0.317964
3	59930239	20	59872996	93	0.317964
3	59930239	20	59873160	93	0.317964
3	59930239	20	59873168	93	0.317964
3	59930239	20	59873274	93	0.317964
3	59930239	20	59873478	93	0.317964
3	59930239	20	59873869	93	0.317964
3	59930239	20	59874204	93	0.317964
3	59930239	20	59874852	93	0.317964
3	59930239	20	59875501	93	0.317964
3	59930239	20	59875919	93	0.317964
3	59930239	20	59876036	93	0.317964
3	60534443	20	58023771	93	0.344415
3	64306640	20	55280434	93	0.316983
3	64306640	20	55280653	93	0.316983
3	64306640	20	55280822	93	0.316983
3	64306640	20	55281931	93	0.316983
3	64306640	20	55282755	93	0.316983
3	64307646	20	55280434	93	0.316983
3	64307646	20	55280653	93	0.316983
3	64307646	20	55280822	93	0.316983
3	64307646	20	55281931	93	0.316983
3	64307646	20	55282755	93	0.316983
3	64307946	20	55280434	93	0.316983
3	64307946	20	55280653	93	0.316983
3	64307946	20	55280822	93	0.316983
3	64307946	20	55281931	93	0.316983
3	64307946	20	55282755	93	0.316983
3	64313054	20	55280434	93	0.316983
3	64313054	20	55280653	93	0.316983
3	64313054	20	55280822	93	0.316983
3	64313054	20	55281931	93	0.316983
3	64313054	20	55282755	93	0.316983
3	64324275	20	55280434	93	0.316983
3	64324275	20	55280653	93	0.316983
3	64324275	20	55280822	93	0.316983
3	64324275	20	55281931	93	0.316983
3	64324275	20	55282755	93	0.316983
3	64328025	20	55280434	93	0.300299
3	64328025	20	55280653	93	0.300299
3	64328025	20	55280822	93	0.300299
3	64328025	20	55281931	93	0.300299
3	64328025	20	55282755	93	0.300299
3	64330283	20	55280434	93	0.300299
3	64330283	20	55280653	93	0.300299
3	64330283	20	55280822	93	0.300299
3	64330283	20	55281931	93	0.300299
3	64330283	20	55282755	93	0.300299
3	64330878	20	55280434	93	0.300299
3	64330878	20	55280653	93	0.300299
3	64330878	20	55280822	93	0.300299
3	64330878	20	55281931	93	0.300299
3	64330878	20	55282755	93	0.300299
3	65103351	20	56111942	93	0.326955
3	65103351	20	56112197	93	0.350391
3	65104150	20	56111942	93	0.3195
3	65104150	20	56112197	93	0.345197
3	65104731	20	56111942	93	0.326955
3	65104731	20	56112197	93	0.350391
3	65107908	20	56111942	93	0.3195
3	65107908	20	56112197	93	0.345197
3	65108257	20	56111942	93	0.326955
3	65108257	20	56112197	93	0.350391
3	65108719	20	56111942	93	0.326955
3	65108719	20	56112197	93	0.350391
3	65108915	20	56111942	93	0.326955
3	65108915	20	56112197	93	0.350391
3	65109051	20	56111942	93	0.326955
3	65109051	20	56112197	93	0.350391
3	65109486	20	56111942	93	0.326955
3	65109486	20	56112197	93	0.350391
3	65112021	20	56111942	93	0.326955
3	65112021	20	56112197	93	0.350391
3	65112138	20	56111942	93	0.326955
3	65112138	20	56112197	93	0.350391
3	65112873	20	56111942	93	0.3195
3	65112873	20	56112197	93	0.345197
3	65113730	20	56111942	93	0.326955
3	65113730	20	56112197	93	0.350391
3	65115433	20	56111942	93	0.326955
3	65115433	20	56112197	93	0.350391
3	65115703	20	56111942	93	0.326955
3	65115703	20	56112197	93	0.350391
3	65115845	20	56111942	93	0.326955
3	65115845	20	56112197	93	0.350391
3	65119822	20	56111942	93	0.326955
3	65119822	20	56112197	93	0.350391
3	65121000	20	56146796	93	0.304767
3	65121000	20	56160293	93	0.301987
3	65121042	20	56111942	93	0.3195
3	65121042	20	56112197	93	0.345197
3	65121139	20	56146796	93	0.304767
3	65121139	20	56160293	93	0.301987
3	65121210	20	56146796	93	0.304767
3	65121210	20	56160293	93	0.301987
3	65122103	20	56111942	93	0.3195
3	65122103	20	56112197	93	0.345197
3	65122313	20	56111942	93	0.3195
3	65122313	20	56112197	93	0.345197
3	65124006	20	56111942	93	0.3195
3	65124006	20	56112197	93	0.345197
3	65124955	20	56111942	93	0.3195
3	65124955	20	56112197	93	0.345197
3	65125365	20	56111942	93	0.3195
3	65125365	20	56112197	93	0.345197
3	65127487	20	56111942	93	0.3195
3	65127487	20	56112197	93	0.345197
3	65127584	20	56111942	93	0.3195
3	65127584	20	56112197	93	0.345197
3	65128080	20	56111942	93	0.3195
3	65128080	20	56112197	93	0.345197
3	65128344	20	56111942	93	0.3195
3	65128344	20	56112197	93	0.345197
3	65129397	20	56111942	93	0.3195
3	65129397	20	56112197	93	0.345197
3	65130194	20	56111942	93	0.3195
3	65130194	20	56112197	93	0.345197
3	65134468	20	56143169	93	0.306817
3	65134468	20	56145354	93	0.314263
3	65134468	20	56146796	93	0.326017
3	65134468	20	56156003	93	0.310307
3	65134468	20	56160293	93	0.322461
3	65135031	20	56111942	93	0.3195
3	65135031	20	56112197	93	0.345197
3	65135841	20	56111942	93	0.3195
3	65135841	20	56112197	93	0.345197
3	65135845	20	56111942	93	0.3195
3	65135845	20	56112197	93	0.345197
3	65135897	20	56111942	93	0.3195
3	65135897	20	56112197	93	0.345197
3	65136181	20	56111942	93	0.3195
3	65136181	20	56112197	93	0.345197
3	65136562	20	56111942	93	0.3195
3	65136562	20	56112197	93	0.345197
3	65137520	20	56111942	93	0.3195
3	65137520	20	56112197	93	0.345197
3	65138065	20	56111942	93	0.3195
3	65138065	20	56112197	93	0.345197
3	65138180	20	56111942	93	0.3195
3	65138180	20	56112197	93	0.345197
3	65139423	20	56111942	93	0.3195
3	65139423	20	56112197	93	0.345197
3	65141327	20	56112197	93	0.309288
3	65141504	20	56112197	93	0.309288
3	65141607	20	56112197	93	0.309288
3	65141623	20	56112197	93	0.309288
3	65142068	20	56112197	93	0.309288
3	65142507	20	56112197	93	0.309288
3	65142877	20	56112197	93	0.309288
3	68194169	20	57478681	93	0.516628
3	71059635	20	60151886	93	0.305102
3	75994972	20	57478681	93	0.317131
3	75994972	20	62719658	93	0.360597
3	75994972	20	62720459	93	0.336446
3	75994972	20	62720463	93	0.336446
3	75994972	20	62720464	93	0.336446
3	75994972	20	62720465	93	0.336446
3	75994972	20	62810010	93	0.429323
3	86028382	20	3565431	93	0.643678
3	86028382	20	4005159	93	0.657141
3	86028382	20	4005163	93	0.657141
3	86028382	20	5170364	93	0.612794
3	103237380	20	2751596	93	0.311978
3	103240663	20	2751596	93	0.311978
3	103247927	20	2751596	93	0.311978
3	103250103	20	2751596	93	0.311978
3	107447668	20	3565431	93	0.386458
3	107447668	20	4005159	93	0.451717
3	107447668	20	4005163	93	0.451717
3	107447668	20	5170364	93	0.550983
3	109266489	20	4847211	93	0.301616
3	109266712	20	4847211	93	0.301616
3	109267619	20	4847211	93	0.301616
3	109267645	20	4847211	93	0.301616
3	109270100	20	4847211	93	0.325189
3	109272137	20	4847211	93	0.325189
3	109272484	20	4847211	93	0.325189
3	109277625	20	4847211	93	0.325189
3	109280903	20	4847211	93	0.325189
3	109281249	20	4847211	93	0.325189
3	109281621	20	4847211	93	0.325189
3	109282685	20	4847211	93	0.325189
3	109284197	20	4847211	93	0.325189
3	109284417	20	4847211	93	0.325189
3	109286737	20	4847211	93	0.325189
3	109287478	20	4847211	93	0.325189
3	109293613	20	4847211	93	0.325189
3	109295512	20	4847211	93	0.325189
3	109301724	20	4847211	93	0.325189
3	113320574	20	3565431	93	0.838542
3	113320574	20	4005159	93	0.632411
3	113320574	20	4005163	93	0.632411
3	113320574	20	5170364	93	0.663043
3	115380095	20	5695053	93	0.300123
3	116467623	20	4433170	93	0.302449
3	80379659	20	16740575	93	0.307669
3	81980835	20	16037634	93	0.312786
3	81980835	20	16039333	93	0.312786
3	81980835	20	16041323	93	0.312786
3	86028382	20	17625901	93	0.339356
3	111445667	20	16671579	93	0.311251
3	113320574	20	17625901	93	0.328598
3	77519447	20	36872534	93	0.312573
3	77725079	20	34019579	93	0.302477
3	77725079	20	34022387	93	0.309637
3	77725079	20	34023962	93	0.302477
3	77725079	20	34025756	93	0.302477
3	77725079	20	34025983	93	0.302477
3	77725079	20	34026138	93	0.302477
3	77734090	20	34019579	93	0.302477
3	77734090	20	34022387	93	0.309637
3	77734090	20	34023962	93	0.302477
3	77734090	20	34025756	93	0.302477
3	77734090	20	34025983	93	0.302477
3	77734090	20	34026138	93	0.302477
3	86028382	20	29629150	93	0.383125
3	86028382	20	31982843	93	0.85455
3	86028382	20	34783313	93	0.767616
3	86028382	20	36396432	93	0.856408
3	87311893	20	33807106	93	0.303057
3	87584391	20	37281798	93	0.309584
3	101820750	20	36544188	93	0.315216
3	101820750	20	36545400	93	0.315216
3	101820750	20	36546631	93	0.315216
3	101820750	20	36550486	93	0.303727
3	107447668	20	31982843	93	0.501472
3	107447668	20	33104135	93	0.358579
3	107447668	20	34088078	93	0.366906
3	107447668	20	34783313	93	0.46087
3	107447668	20	36396432	93	0.514179
3	113320574	20	26204896	93	0.415229
3	113320574	20	26204897	93	0.415229
3	113320574	20	29629150	93	0.400673
3	113320574	20	31982843	93	0.807453
3	113320574	20	34088078	93	0.312334
3	113320574	20	34783313	93	1
3	113320574	20	36396432	93	0.896321
3	114199936	20	38939175	93	0.316282
3	114208093	20	38939175	93	0.316282
3	114209244	20	38939175	93	0.316282
3	114210203	20	38939175	93	0.316282
3	114214836	20	38939175	93	0.316282
3	114230327	20	38939175	93	0.316282
3	86028382	20	47704759	93	0.476296
3	86028382	20	48256155	93	0.646821
3	106139389	20	42795589	93	0.305104
3	106139389	20	42796673	93	0.305104
3	106139389	20	42797173	93	0.309728
3	106139389	20	42799912	93	0.305104
3	107447668	20	48256155	93	0.589623
3	109151680	20	41080542	93	0.307251
3	109151680	20	41080616	93	0.30332
3	109151680	20	41081246	93	0.307251
3	109151680	20	41082232	93	0.30728
3	109151680	20	41082520	93	0.30332
3	109194763	20	41080542	93	0.307251
3	109194763	20	41080616	93	0.30332
3	109194763	20	41081246	93	0.307251
3	109194763	20	41082232	93	0.30728
3	109194763	20	41082520	93	0.30332
3	111865269	20	41951330	93	0.333779
3	111865269	20	41952291	93	0.3134
3	111877532	20	41951330	93	0.307492
3	111880598	20	41951330	93	0.307492
3	111899791	20	41951330	93	0.307492
3	111930698	20	41951330	93	0.307492
3	111955720	20	41951330	93	0.307492
3	113320574	20	47704759	93	0.641696
3	113320574	20	48256155	93	0.695652
3	115290089	20	48368546	93	0.301714
3	115295684	20	48368546	93	0.301714
3	115301990	20	48368546	93	0.301714
3	115303706	20	48368546	93	0.301714
3	115303930	20	48368546	93	0.301714
3	115304355	20	48368546	93	0.301714
3	84678578	20	55605991	93	0.327217
3	86028382	20	57478681	93	0.683128
3	86028382	20	60494834	93	0.385593
3	86028382	20	60643142	93	0.378342
3	86028382	20	62720454	93	0.32271
3	86028382	20	62720459	93	0.489095
3	86028382	20	62720463	93	0.489095
3	86028382	20	62720464	93	0.489095
3	86028382	20	62720465	93	0.489095
3	86028382	20	62810010	93	0.477936
3	87761484	20	62531258	93	0.307197
3	87766543	20	62531258	93	0.307197
3	87767411	20	62531258	93	0.307197
3	87768660	20	62531258	93	0.307197
3	87768921	20	62531258	93	0.307197
3	87770894	20	62531258	93	0.307197
3	87770895	20	62531258	93	0.307197
3	87771757	20	62531258	93	0.307197
3	87777420	20	62531258	93	0.307197
3	87779635	20	62531258	93	0.307197
3	87780738	20	62531258	93	0.307197
3	87780776	20	62531258	93	0.307197
3	87787060	20	62531258	93	0.307197
3	103458167	20	55712930	93	0.311166
3	103743250	20	52946734	93	0.303688
3	104909553	20	52641691	93	0.334447
3	104909553	20	52643155	93	0.334447
3	104909553	20	52645534	93	0.334447
3	104909553	20	52646926	93	0.334447
3	104909553	20	52648368	93	0.334447
3	104909553	20	52650246	93	0.334447
3	104909553	20	52651154	93	0.334447
3	104909553	20	52656535	93	0.334447
3	104909553	20	52661698	93	0.334447
3	104909553	20	52661749	93	0.334447
3	104909553	20	52673296	93	0.334447
3	104910023	20	52641691	93	0.334447
3	104910023	20	52643155	93	0.334447
3	104910023	20	52645534	93	0.334447
3	104910023	20	52646926	93	0.334447
3	104910023	20	52648368	93	0.334447
3	104910023	20	52650246	93	0.334447
3	104910023	20	52651154	93	0.334447
3	104910023	20	52656535	93	0.334447
3	104910023	20	52661698	93	0.334447
3	104910023	20	52661749	93	0.334447
3	104910023	20	52673296	93	0.334447
3	106291892	20	52967674	93	0.312124
3	106291892	20	52968867	93	0.326833
3	106291892	20	52968956	93	0.31218
3	106291892	20	52969548	93	0.326833
3	106291892	20	52972642	93	0.326833
3	106291892	20	52973407	93	0.324417
3	106291892	20	52973558	93	0.324417
3	106293429	20	52968867	93	0.310449
3	106293429	20	52969548	93	0.310449
3	106293429	20	52972642	93	0.310449
3	106293429	20	52973407	93	0.308116
3	106293429	20	52973558	93	0.308116
3	106293647	20	52968867	93	0.310449
3	106293647	20	52969548	93	0.310449
3	106293647	20	52972642	93	0.310449
3	106293647	20	52973407	93	0.308116
3	106293647	20	52973558	93	0.308116
3	106293648	20	52968867	93	0.310449
3	106293648	20	52969548	93	0.310449
3	106293648	20	52972642	93	0.310449
3	106293648	20	52973407	93	0.308116
3	106293648	20	52973558	93	0.308116
3	106322830	20	52968867	93	0.302315
3	106322830	20	52969548	93	0.302315
3	106322830	20	52972642	93	0.302315
3	106322830	20	52973407	93	0.333278
3	106322830	20	52973558	93	0.333278
3	106324909	20	52968867	93	0.302315
3	106324909	20	52969548	93	0.302315
3	106324909	20	52972642	93	0.302315
3	106324909	20	52973407	93	0.333278
3	106324909	20	52973558	93	0.333278
3	106324911	20	52968867	93	0.302315
3	106324911	20	52969548	93	0.302315
3	106324911	20	52972642	93	0.302315
3	106324911	20	52973407	93	0.333278
3	106324911	20	52973558	93	0.333278
3	106324965	20	52968867	93	0.302315
3	106324965	20	52969548	93	0.302315
3	106324965	20	52972642	93	0.302315
3	106324965	20	52973407	93	0.333278
3	106324965	20	52973558	93	0.333278
3	106324969	20	52968867	93	0.302315
3	106324969	20	52969548	93	0.302315
3	106324969	20	52972642	93	0.302315
3	106324969	20	52973407	93	0.333278
3	106324969	20	52973558	93	0.333278
3	106326197	20	52973407	93	0.312267
3	106326197	20	52973558	93	0.312267
3	106327292	20	52968867	93	0.302315
3	106327292	20	52969548	93	0.302315
3	106327292	20	52972642	93	0.302315
3	106327292	20	52973407	93	0.333278
3	106327292	20	52973558	93	0.333278
3	107447668	20	57478681	93	0.630952
3	107447668	20	61291846	93	0.335525
3	107447668	20	62720459	93	0.402205
3	107447668	20	62720463	93	0.402205
3	107447668	20	62720464	93	0.402205
3	107447668	20	62720465	93	0.402205
3	109344073	20	55755170	93	0.371126
3	109344817	20	55755170	93	0.303935
3	109344848	20	55755170	93	0.303935
3	109346651	20	55755170	93	0.303935
3	109346925	20	55755170	93	0.303935
3	109348102	20	55755170	93	0.303935
3	109349501	20	55755170	93	0.303935
3	109350052	20	55755170	93	0.303935
3	109352367	20	55755170	93	0.303935
3	109355208	20	55755170	93	0.325722
3	109356091	20	55755170	93	0.303935
3	109357722	20	55755170	93	0.303935
3	109357984	20	55755170	93	0.303935
3	109358244	20	55755170	93	0.303935
3	109359465	20	55755170	93	0.303935
3	109361115	20	55755170	93	0.303935
3	109361521	20	55755170	93	0.303935
3	109363708	20	55755170	93	0.303935
3	109371285	20	55755170	93	0.303935
3	109373081	20	55755170	93	0.303935
3	109373683	20	55755170	93	0.303935
3	109374206	20	55755170	93	0.303935
3	109374386	20	55755170	93	0.303935
3	109376723	20	55755170	93	0.303935
3	109377772	20	55755170	93	0.303935
3	109379292	20	55755170	93	0.303935
3	109379746	20	55755170	93	0.303935
3	109381027	20	55755170	93	0.303935
3	109381428	20	55755170	93	0.303935
3	109381811	20	55755170	93	0.303935
3	109382075	20	55755170	93	0.303935
3	109383172	20	55755170	93	0.303935
3	109383782	20	55755170	93	0.303935
3	109383919	20	55755170	93	0.303935
3	109384067	20	55755170	93	0.303935
3	109384939	20	55755170	93	0.303935
3	109385072	20	55755170	93	0.303935
3	109385456	20	55755170	93	0.303935
3	109385907	20	55755170	93	0.303935
3	109387251	20	55755170	93	0.303935
3	109387329	20	55755170	93	0.303935
3	109387793	20	55755170	93	0.303935
3	109388572	20	55755170	93	0.303935
3	109388861	20	55755170	93	0.303935
3	109389519	20	55755170	93	0.303935
3	109389649	20	55755170	93	0.303935
3	109389886	20	55755170	93	0.303935
3	109392838	20	55755170	93	0.303935
3	112843449	20	52714963	93	0.300465
3	112843449	20	52715147	93	0.300465
3	112843449	20	52715302	93	0.300465
3	112843449	20	52715500	93	0.300465
3	112843455	20	52714963	93	0.300465
3	112843455	20	52715147	93	0.300465
3	112843455	20	52715302	93	0.300465
3	112843455	20	52715500	93	0.300465
3	112843459	20	52714963	93	0.300465
3	112843459	20	52715147	93	0.300465
3	112843459	20	52715302	93	0.300465
3	112843459	20	52715500	93	0.300465
3	112843464	20	52714963	93	0.300465
3	112843464	20	52715147	93	0.300465
3	112843464	20	52715302	93	0.300465
3	112843464	20	52715500	93	0.300465
3	112852476	20	52714963	93	0.300465
3	112852476	20	52715147	93	0.300465
3	112852476	20	52715302	93	0.300465
3	112852476	20	52715500	93	0.300465
3	112861446	20	52714963	93	0.302894
3	112861446	20	52715147	93	0.302894
3	112861446	20	52715302	93	0.302894
3	112861446	20	52715500	93	0.302894
3	112864257	20	52714963	93	0.300465
3	112864257	20	52715147	93	0.300465
3	112864257	20	52715302	93	0.300465
3	112864257	20	52715500	93	0.300465
3	112867035	20	52714963	93	0.300465
3	112867035	20	52715147	93	0.300465
3	112867035	20	52715302	93	0.300465
3	112867035	20	52715500	93	0.300465
3	112867151	20	52714963	93	0.300465
3	112867151	20	52715147	93	0.300465
3	112867151	20	52715302	93	0.300465
3	112867151	20	52715500	93	0.300465
3	113320574	20	57478681	93	0.730435
3	113320574	20	59818295	93	0.313108
3	113320574	20	60494834	93	0.371552
3	113320574	20	60643142	93	0.452881
3	113320574	20	62720454	93	0.411092
3	113320574	20	62720459	93	0.592965
3	113320574	20	62720463	93	0.592965
3	113320574	20	62720464	93	0.592965
3	113320574	20	62720465	93	0.592965
3	113320574	20	62810010	93	0.650259
3	115240189	20	52116597	93	0.358388
3	123456070	20	3565431	93	0.303445
3	129159265	20	3565431	93	0.822857
3	129159265	20	4005159	93	0.436364
3	129159265	20	4005163	93	0.436364
3	129159265	20	5170364	93	0.4575
3	129159267	20	3565431	93	0.822857
3	129159267	20	4005159	93	0.436364
3	129159267	20	4005163	93	0.436364
3	129159267	20	5170364	93	0.4575
3	129159269	20	3565431	93	0.822857
3	129159269	20	4005159	93	0.436364
3	129159269	20	4005163	93	0.436364
3	129159269	20	5170364	93	0.4575
3	129159271	20	3565431	93	0.822857
3	129159271	20	4005159	93	0.436364
3	129159271	20	4005163	93	0.436364
3	129159271	20	5170364	93	0.4575
3	129873467	20	3565431	93	0.30385
3	130650929	20	5170364	93	0.395917
3	138180874	20	3565431	93	0.793333
3	138180874	20	4005159	93	0.512952
3	138180874	20	4005163	93	0.512952
3	138180874	20	5170364	93	0.540297
3	140814022	20	7890833	93	0.30305
3	140814022	20	7892601	93	0.30305
3	140814085	20	7890833	93	0.30305
3	140814085	20	7892601	93	0.30305
3	141896278	20	3565431	93	0.712963
3	141896278	20	4005159	93	0.660853
3	141896278	20	4005163	93	0.660853
3	141896278	20	5170364	93	0.694248
3	141896281	20	3565431	93	0.712963
3	141896281	20	4005159	93	0.660853
3	141896281	20	4005163	93	0.660853
3	141896281	20	5170364	93	0.694248
3	151112312	20	3565431	93	0.6125
3	151112312	20	4005159	93	0.544916
3	151112312	20	4005163	93	0.544916
3	151112312	20	5170364	93	0.5762
3	151112316	20	3565431	93	0.6125
3	151112316	20	4005159	93	0.544916
3	151112316	20	4005163	93	0.544916
3	151112316	20	5170364	93	0.5762
3	154002857	20	3565431	93	0.838542
3	154002857	20	4005159	93	0.632411
3	154002857	20	4005163	93	0.632411
3	154002857	20	5170364	93	0.663043
3	154002860	20	3565431	93	0.838542
3	154002860	20	4005159	93	0.632411
3	154002860	20	4005163	93	0.632411
3	154002860	20	5170364	93	0.663043
3	155380052	20	4452539	93	0.309807
3	155380803	20	4452539	93	0.309807
3	155381487	20	4452539	93	0.309807
3	155384469	20	4452539	93	0.351941
3	155384469	20	4457048	93	0.311819
3	155385576	20	4452539	93	0.309807
3	155385690	20	4452539	93	0.309807
3	155401669	20	4452539	93	0.324868
3	155408835	20	4452539	93	0.336506
3	122736766	20	11991977	93	0.326736
3	124125522	20	17679400	93	0.304557
3	124127563	20	17695180	93	0.307801
3	124127563	20	17695725	93	0.322735
3	124127563	20	17700332	93	0.332395
3	124127611	20	17679400	93	0.304557
3	124184571	20	15367873	93	0.304216
3	124866426	20	11251496	93	0.346674
3	138180874	20	17625901	93	0.304556
3	141896278	20	17625901	93	0.386477
3	141896281	20	17625901	93	0.386477
3	154002857	20	17625901	93	0.328598
3	154002860	20	17625901	93	0.328598
3	155453287	20	17252349	93	0.323516
3	156017403	20	15192157	93	0.336702
3	156017403	20	15196617	93	0.336702
3	156017403	20	15199647	93	0.336702
3	156017403	20	15200602	93	0.336702
3	156017403	20	15200805	93	0.336702
3	156017403	20	15212033	93	0.315237
3	156017403	20	15212710	93	0.315237
3	156017403	20	15213899	93	0.315237
3	156017403	20	15214970	93	0.315237
3	156017403	20	15219033	93	0.315237
3	156017403	20	15220001	93	0.315237
3	156017403	20	15221733	93	0.315237
3	156017403	20	15223662	93	0.315237
3	156017403	20	15224263	93	0.315237
3	156017403	20	15224529	93	0.315237
3	156079646	20	15192157	93	0.371252
3	156079646	20	15196617	93	0.371252
3	156079646	20	15199647	93	0.371252
3	156079646	20	15200602	93	0.371252
3	156079646	20	15200805	93	0.371252
3	156079646	20	15212033	93	0.347821
3	156079646	20	15212710	93	0.347821
3	156079646	20	15213899	93	0.347821
3	156079646	20	15214970	93	0.347821
3	156079646	20	15219033	93	0.347821
3	156079646	20	15220001	93	0.347821
3	156079646	20	15221733	93	0.347821
3	156079646	20	15223662	93	0.347821
3	156079646	20	15224263	93	0.347821
3	156079646	20	15224529	93	0.347821
3	156093389	20	15192157	93	0.321184
3	156093389	20	15196617	93	0.321184
3	156093389	20	15199647	93	0.321184
3	156093389	20	15200602	93	0.321184
3	156093389	20	15200805	93	0.321184
3	156093389	20	15212033	93	0.301097
3	156093389	20	15212710	93	0.301097
3	156093389	20	15213899	93	0.301097
3	156093389	20	15214970	93	0.301097
3	156093389	20	15219033	93	0.301097
3	156093389	20	15220001	93	0.301097
3	156093389	20	15221733	93	0.301097
3	156093389	20	15223662	93	0.301097
3	156093389	20	15224263	93	0.301097
3	156093389	20	15224529	93	0.301097
3	156093707	20	15192157	93	0.321184
3	156093707	20	15196617	93	0.321184
3	156093707	20	15199647	93	0.321184
3	156093707	20	15200602	93	0.321184
3	156093707	20	15200805	93	0.321184
3	156093707	20	15212033	93	0.301097
3	156093707	20	15212710	93	0.301097
3	156093707	20	15213899	93	0.301097
3	156093707	20	15214970	93	0.301097
3	156093707	20	15219033	93	0.301097
3	156093707	20	15220001	93	0.301097
3	156093707	20	15221733	93	0.301097
3	156093707	20	15223662	93	0.301097
3	156093707	20	15224263	93	0.301097
3	156093707	20	15224529	93	0.301097
3	159101961	20	18683388	93	0.32468
3	159128807	20	18452508	93	0.306634
3	159128807	20	18455445	93	0.306634
3	159128807	20	18459995	93	0.306634
3	159128807	20	18469576	93	0.306634
3	159128807	20	18478930	93	0.306634
3	159128807	20	18481104	93	0.306634
3	159128807	20	18484643	93	0.306634
3	159128807	20	18491928	93	0.306634
3	159128807	20	18506617	93	0.306634
3	159128807	20	18518062	93	0.312414
3	159128807	20	18521080	93	0.306634
3	159128807	20	18524941	93	0.306634
3	159128807	20	18526046	93	0.306634
3	159128807	20	18528837	93	0.306634
3	159128807	20	18528907	93	0.312414
3	159128807	20	18529855	93	0.306634
3	159128807	20	18543652	93	0.306634
3	159128807	20	18545043	93	0.306634
3	159128807	20	18546257	93	0.306634
3	159128807	20	18548293	93	0.306634
3	159128807	20	18556549	93	0.306634
3	159128807	20	18562415	93	0.306634
3	159128807	20	18570964	93	0.306634
3	159128807	20	18570965	93	0.306634
3	159128807	20	18576014	93	0.330823
3	159128807	20	18576176	93	0.330823
3	159128807	20	18577212	93	0.330823
3	159128807	20	18587574	93	0.330823
3	159128807	20	18592828	93	0.330823
3	159128807	20	18607626	93	0.330823
3	159128807	20	18609602	93	0.330823
3	159128807	20	18611962	93	0.330823
3	159128807	20	18613242	93	0.330823
3	159128807	20	18615815	93	0.330823
3	159128807	20	18616698	93	0.330823
3	159128807	20	18619813	93	0.330823
3	159128807	20	18625194	93	0.330823
3	159128807	20	18639955	93	0.330823
3	159128807	20	18645141	93	0.306634
3	159128807	20	18645638	93	0.306634
3	159128807	20	18647321	93	0.306634
3	159128807	20	18648211	93	0.306634
3	159128807	20	18649802	93	0.306634
3	159128807	20	18650521	93	0.306634
3	159128807	20	18653028	93	0.306634
3	159128807	20	18653321	93	0.306634
3	159128807	20	18656930	93	0.306634
3	159128807	20	18661704	93	0.306634
3	159128807	20	18663823	93	0.306634
3	159128807	20	18663947	93	0.306634
3	159128807	20	18669883	93	0.306634
3	159128807	20	18673784	93	0.306634
3	159128807	20	18673833	93	0.306634
3	159128807	20	18683388	93	0.345529
3	159128807	20	18683657	93	0.306634
3	159128807	20	18684980	93	0.306634
3	159128807	20	18685974	93	0.306634
3	159128807	20	18687604	93	0.306634
3	159128807	20	18689104	93	0.306634
3	159128807	20	18689891	93	0.306634
3	159128807	20	18691281	93	0.306634
3	159128807	20	18692574	93	0.325394
3	159128807	20	18694373	93	0.306634
3	159128807	20	18699857	93	0.306634
3	159128807	20	18706804	93	0.306634
3	159128807	20	18706917	93	0.306634
3	159128807	20	18707545	93	0.306634
3	159128807	20	18707716	93	0.306634
3	159128807	20	18709088	93	0.306634
3	159128807	20	18710106	93	0.306634
3	159128807	20	18710471	93	0.306634
3	159128807	20	18710531	93	0.306634
3	159128807	20	18710788	93	0.306634
3	159128807	20	18712155	93	0.306634
3	159128807	20	18713897	93	0.306634
3	159128807	20	18715086	93	0.306634
3	159128807	20	18715152	93	0.306634
3	159128807	20	18715693	93	0.306634
3	159128807	20	18717564	93	0.306634
3	159128807	20	18719189	93	0.306634
3	159128807	20	18719826	93	0.306634
3	159128807	20	18720398	93	0.306634
3	159128807	20	18720586	93	0.306634
3	159128807	20	18721845	93	0.306634
3	159128807	20	18731708	93	0.317481
3	123068120	20	32456567	93	0.305821
3	123456070	20	31982843	93	0.320001
3	123456070	20	34783313	93	0.318391
3	125127132	20	39100292	93	0.301644
3	128435433	20	33720592	93	0.300431
3	129159265	20	26204896	93	0.352226
3	129159265	20	26204897	93	0.352226
3	129159265	20	29591816	93	0.326102
3	129159265	20	29629273	93	0.345026
3	129159265	20	29629274	93	0.345026
3	129159265	20	31982843	93	0.557143
3	129159265	20	34783313	93	0.69
3	129159265	20	36396432	93	0.618462
3	129159267	20	26204896	93	0.352226
3	129159267	20	26204897	93	0.352226
3	129159267	20	29591816	93	0.326102
3	129159267	20	29629273	93	0.345026
3	129159267	20	29629274	93	0.345026
3	129159267	20	31982843	93	0.557143
3	129159267	20	34783313	93	0.69
3	129159267	20	36396432	93	0.618462
3	129159269	20	26204896	93	0.352226
3	129159269	20	26204897	93	0.352226
3	129159269	20	29591816	93	0.326102
3	129159269	20	29629273	93	0.345026
3	129159269	20	29629274	93	0.345026
3	129159269	20	31982843	93	0.557143
3	129159269	20	34783313	93	0.69
3	129159269	20	36396432	93	0.618462
3	129159271	20	26204896	93	0.352226
3	129159271	20	26204897	93	0.352226
3	129159271	20	29591816	93	0.326102
3	129159271	20	29629273	93	0.345026
3	129159271	20	29629274	93	0.345026
3	129159271	20	31982843	93	0.557143
3	129159271	20	34783313	93	0.69
3	129159271	20	36396432	93	0.618462
3	130613377	20	34783313	93	0.309488
3	130613377	20	36396432	93	0.307627
3	130650929	20	34088078	93	0.323506
3	138180874	20	26204896	93	0.383473
3	138180874	20	26204897	93	0.383473
3	138180874	20	29629150	93	0.434402
3	138180874	20	31982843	93	0.66927
3	138180874	20	34783313	93	0.841333
3	138180874	20	36396432	93	0.748673
3	141896278	20	26204896	93	0.327348
3	141896278	20	26204897	93	0.327348
3	141896278	20	29629150	93	0.318763
3	141896278	20	31982843	93	0.851693
3	141896278	20	34088078	93	0.312084
3	141896278	20	34783313	93	0.850242
3	141896278	20	36396432	93	0.94859
3	141896281	20	26204896	93	0.327348
3	141896281	20	26204897	93	0.327348
3	141896281	20	29629150	93	0.318763
3	141896281	20	31982843	93	0.851693
3	141896281	20	34088078	93	0.312084
3	141896281	20	34783313	93	0.850242
3	141896281	20	36396432	93	0.94859
3	144973302	20	29648699	93	0.300201
3	144973302	20	29648701	93	0.300201
3	149201311	20	38605400	93	0.309805
3	151112312	20	26204896	93	0.367659
3	151112312	20	26204897	93	0.367659
3	151112312	20	29629150	93	0.358341
3	151112312	20	31982843	93	0.641091
3	151112312	20	34088078	93	0.315584
3	151112312	20	34783313	93	0.730435
3	151112312	20	36396432	93	0.725015
3	151112316	20	26204896	93	0.367659
3	151112316	20	26204897	93	0.367659
3	151112316	20	29629150	93	0.358341
3	151112316	20	31982843	93	0.641091
3	151112316	20	34088078	93	0.315584
3	151112316	20	34783313	93	0.730435
3	151112316	20	36396432	93	0.725015
3	154002857	20	26204896	93	0.415229
3	154002857	20	26204897	93	0.415229
3	154002857	20	29629150	93	0.400673
3	154002857	20	31982843	93	0.807453
3	154002857	20	34088078	93	0.312334
3	154002857	20	34783313	93	1
3	154002857	20	36396432	93	0.896321
3	154002860	20	26204896	93	0.415229
3	154002860	20	26204897	93	0.415229
3	154002860	20	29629150	93	0.400673
3	154002860	20	31982843	93	0.807453
3	154002860	20	34088078	93	0.312334
3	154002860	20	34783313	93	1
3	154002860	20	36396432	93	0.896321
3	156242274	20	29556157	93	0.305647
3	156242821	20	29556157	93	0.330582
3	156272639	20	29556157	93	0.344739
3	157313410	20	30853822	93	0.310624
3	157313589	20	30853822	93	0.310624
3	157314066	20	30853822	93	0.310624
3	157314913	20	30853822	93	0.310624
3	157314939	20	30853822	93	0.310624
3	157316461	20	30853822	93	0.310624
3	157317417	20	30853822	93	0.310624
3	157317522	20	30853822	93	0.310624
3	157318257	20	30853822	93	0.310624
3	157318420	20	30853822	93	0.310624
3	157318743	20	30853822	93	0.310624
3	157319390	20	30853822	93	0.310624
3	157319549	20	30853822	93	0.310624
3	157319765	20	30853822	93	0.310624
3	157319951	20	30853822	93	0.310624
3	157319952	20	30853822	93	0.310624
3	157319955	20	30853822	93	0.310624
3	157320433	20	30853822	93	0.310624
3	157320796	20	30853822	93	0.310624
3	157321453	20	30853822	93	0.310624
3	157322963	20	30853822	93	0.310624
3	157324023	20	30853822	93	0.307139
3	157324261	20	30853822	93	0.310624
3	157324504	20	30853822	93	0.310624
3	125538361	20	45202266	93	0.334458
3	129159265	20	47704759	93	0.44277
3	129159265	20	48256155	93	0.48
3	129159267	20	47704759	93	0.44277
3	129159267	20	48256155	93	0.48
3	129159269	20	47704759	93	0.44277
3	129159269	20	48256155	93	0.48
3	129159271	20	47704759	93	0.44277
3	129159271	20	48256155	93	0.48
3	130650929	20	48256155	93	0.322877
3	131781665	20	48359383	93	0.304546
3	134766298	20	40588547	93	0.3468
3	134768915	20	40588547	93	0.32573
3	134778492	20	40588547	93	0.305106
3	134780085	20	40588547	93	0.318361
3	134791554	20	40588547	93	0.318361
3	134791968	20	40588547	93	0.305106
3	134795468	20	40588547	93	0.318361
3	134798965	20	40588547	93	0.305106
3	138180874	20	47704759	93	0.519132
3	138180874	20	48256155	93	0.569412
3	141896278	20	47704759	93	0.535068
3	141896278	20	48256155	93	0.818182
3	141896281	20	47704759	93	0.535068
3	141896281	20	48256155	93	0.818182
3	151112312	20	47704759	93	0.449867
3	151112312	20	48256155	93	0.535714
3	151112316	20	47704759	93	0.449867
3	151112316	20	48256155	93	0.535714
3	154002857	20	47704759	93	0.641696
3	154002857	20	48256155	93	0.695652
3	154002860	20	47704759	93	0.641696
3	154002860	20	48256155	93	0.695652
3	157434204	20	42705567	93	0.366562
3	157445728	20	42705567	93	0.313354
3	157447353	20	42705567	93	0.313354
3	157458756	20	42705567	93	0.313354
3	157470885	20	42705567	93	0.313354
3	127402761	20	62416577	93	0.303298
3	129159265	20	57478681	93	0.504
3	129159265	20	59818295	93	0.347368
3	129159265	20	60494834	93	0.347368
3	129159265	20	62720454	93	0.436364
3	129159265	20	62720459	93	0.529655
3	129159265	20	62720463	93	0.529655
3	129159265	20	62720464	93	0.529655
3	129159265	20	62720465	93	0.529655
3	129159265	20	62810010	93	0.6528
3	129159267	20	57478681	93	0.504
3	129159267	20	59818295	93	0.347368
3	129159267	20	60494834	93	0.347368
3	129159267	20	62720454	93	0.436364
3	129159267	20	62720459	93	0.529655
3	129159267	20	62720463	93	0.529655
3	129159267	20	62720464	93	0.529655
3	129159267	20	62720465	93	0.529655
3	129159267	20	62810010	93	0.6528
3	129159269	20	57478681	93	0.504
3	129159269	20	59818295	93	0.347368
3	129159269	20	60494834	93	0.347368
3	129159269	20	62720454	93	0.436364
3	129159269	20	62720459	93	0.529655
3	129159269	20	62720463	93	0.529655
3	129159269	20	62720464	93	0.529655
3	129159269	20	62720465	93	0.529655
3	129159269	20	62810010	93	0.6528
3	129159271	20	57478681	93	0.504
3	129159271	20	59818295	93	0.347368
3	129159271	20	60494834	93	0.347368
3	129159271	20	62720454	93	0.436364
3	129159271	20	62720459	93	0.529655
3	129159271	20	62720463	93	0.529655
3	129159271	20	62720464	93	0.529655
3	129159271	20	62720465	93	0.529655
3	129159271	20	62810010	93	0.6528
3	138180874	20	57478681	93	0.600473
3	138180874	20	59818295	93	0.397895
3	138180874	20	60643142	93	0.354081
3	138180874	20	62720454	93	0.442912
3	138180874	20	62720459	93	0.477936
3	138180874	20	62720463	93	0.477936
3	138180874	20	62720464	93	0.477936
3	138180874	20	62720465	93	0.477936
3	138180874	20	62810010	93	0.610237
3	141896278	20	57478681	93	0.859091
3	141896278	20	60494834	93	0.332611
3	141896278	20	60643142	93	0.365379
3	141896278	20	61291846	93	0.308748
3	141896278	20	62720454	93	0.441424
3	141896278	20	62720459	93	0.634821
3	141896278	20	62720463	93	0.634821
3	141896278	20	62720464	93	0.634821
3	141896278	20	62720465	93	0.634821
3	141896278	20	62810010	93	0.539144
3	141896281	20	57478681	93	0.859091
3	141896281	20	60494834	93	0.332611
3	141896281	20	60643142	93	0.365379
3	141896281	20	61291846	93	0.308748
3	141896281	20	62720454	93	0.441424
3	141896281	20	62720459	93	0.634821
3	141896281	20	62720463	93	0.634821
3	141896281	20	62720464	93	0.634821
3	141896281	20	62720465	93	0.634821
3	141896281	20	62810010	93	0.539144
3	151112312	20	57478681	93	0.645089
3	151112312	20	60494834	93	0.301882
3	151112312	20	62720454	93	0.352787
3	151112312	20	62720459	93	0.459075
3	151112312	20	62720463	93	0.459075
3	151112312	20	62720464	93	0.459075
3	151112312	20	62720465	93	0.459075
3	151112312	20	62810010	93	0.450423
3	151112316	20	57478681	93	0.645089
3	151112316	20	60494834	93	0.301882
3	151112316	20	62720454	93	0.352787
3	151112316	20	62720459	93	0.459075
3	151112316	20	62720463	93	0.459075
3	151112316	20	62720464	93	0.459075
3	151112316	20	62720465	93	0.459075
3	151112316	20	62810010	93	0.450423
3	151285857	20	62363864	93	0.304146
3	151903168	20	57002517	93	0.30343
3	153390301	20	57606971	93	0.301453
3	153390301	20	57607645	93	0.301453
3	153390301	20	57607949	93	0.301453
3	153390301	20	57608406	93	0.301453
3	153390301	20	57609055	93	0.301453
3	154002857	20	57478681	93	0.730435
3	154002857	20	59818295	93	0.313108
3	154002857	20	60494834	93	0.371552
3	154002857	20	60643142	93	0.452881
3	154002857	20	62720454	93	0.411092
3	154002857	20	62720459	93	0.592965
3	154002857	20	62720463	93	0.592965
3	154002857	20	62720464	93	0.592965
3	154002857	20	62720465	93	0.592965
3	154002857	20	62810010	93	0.650259
3	154002860	20	57478681	93	0.730435
3	154002860	20	59818295	93	0.313108
3	154002860	20	60494834	93	0.371552
3	154002860	20	60643142	93	0.452881
3	154002860	20	62720454	93	0.411092
3	154002860	20	62720459	93	0.592965
3	154002860	20	62720463	93	0.592965
3	154002860	20	62720464	93	0.592965
3	154002860	20	62720465	93	0.592965
3	154002860	20	62810010	93	0.650259
3	177363358	20	3565431	93	0.456168
3	178978991	20	3565431	93	0.530303
3	178978991	20	4005159	93	0.450526
3	178978991	20	4005163	93	0.450526
3	178978991	20	5170364	93	0.479965
3	178978994	20	3565431	93	0.530303
3	178978994	20	4005159	93	0.450526
3	178978994	20	4005163	93	0.450526
3	178978994	20	5170364	93	0.479965
3	179525351	20	3565431	93	0.354167
3	179525351	20	4005159	93	0.464782
3	179525351	20	4005163	93	0.464782
3	179525351	20	5170364	93	0.500077
3	179525351	20	5547557	93	0.320714
3	179525351	20	5547558	93	0.320714
3	179525354	20	3565431	93	0.354167
3	179525354	20	4005159	93	0.464782
3	179525354	20	4005163	93	0.464782
3	179525354	20	5170364	93	0.500077
3	179525354	20	5547557	93	0.320714
3	179525354	20	5547558	93	0.320714
3	182736201	20	3565431	93	0.944284
3	182736201	20	4005159	93	0.512982
3	182736201	20	4005163	93	0.512982
3	182736201	20	5170364	93	0.536562
3	184685539	20	975956	93	0.302824
3	184685539	20	976103	93	0.302824
3	184685539	20	977709	93	0.302824
3	184685539	20	977749	93	0.302824
3	184685539	20	978854	93	0.302824
3	184685539	20	979035	93	0.302824
3	184685539	20	981418	93	0.302824
3	184686229	20	975956	93	0.302824
3	184686229	20	976103	93	0.302824
3	184686229	20	977709	93	0.302824
3	184686229	20	977749	93	0.302824
3	184686229	20	978854	93	0.302824
3	184686229	20	979035	93	0.302824
3	184686229	20	981418	93	0.302824
3	184689126	20	975956	93	0.302824
3	184689126	20	976103	93	0.302824
3	184689126	20	977709	93	0.302824
3	184689126	20	977749	93	0.302824
3	184689126	20	978854	93	0.302824
3	184689126	20	979035	93	0.302824
3	184689126	20	981418	93	0.302824
3	184696937	20	975956	93	0.302824
3	184696937	20	976103	93	0.302824
3	184696937	20	977709	93	0.302824
3	184696937	20	977749	93	0.302824
3	184696937	20	978854	93	0.302824
3	184696937	20	979035	93	0.302824
3	184696937	20	981418	93	0.302824
3	184699102	20	975956	93	0.302824
3	184699102	20	976103	93	0.302824
3	184699102	20	977709	93	0.302824
3	184699102	20	977749	93	0.302824
3	184699102	20	978854	93	0.302824
3	184699102	20	979035	93	0.302824
3	184699102	20	981418	93	0.302824
3	184699749	20	975956	93	0.302824
3	184699749	20	976103	93	0.302824
3	184699749	20	977709	93	0.302824
3	184699749	20	977749	93	0.302824
3	184699749	20	978854	93	0.302824
3	184699749	20	979035	93	0.302824
3	184699749	20	981418	93	0.302824
3	184700356	20	975956	93	0.302824
3	184700356	20	976103	93	0.302824
3	184700356	20	977709	93	0.302824
3	184700356	20	977749	93	0.302824
3	184700356	20	978854	93	0.302824
3	184700356	20	979035	93	0.302824
3	184700356	20	981418	93	0.302824
3	184702904	20	975956	93	0.302824
3	184702904	20	976103	93	0.302824
3	184702904	20	977709	93	0.302824
3	184702904	20	977749	93	0.302824
3	184702904	20	978854	93	0.302824
3	184702904	20	979035	93	0.302824
3	184702904	20	981418	93	0.302824
3	184704482	20	975956	93	0.302824
3	184704482	20	976103	93	0.302824
3	184704482	20	977709	93	0.302824
3	184704482	20	977749	93	0.302824
3	184704482	20	978854	93	0.302824
3	184704482	20	979035	93	0.302824
3	184704482	20	981418	93	0.302824
3	184711152	20	975956	93	0.343678
3	184711152	20	976103	93	0.343678
3	184711152	20	977709	93	0.343678
3	184711152	20	977749	93	0.343678
3	184711152	20	978854	93	0.343678
3	184711152	20	979035	93	0.343678
3	184711152	20	980669	93	0.32833
3	184711152	20	981418	93	0.343678
3	184711152	20	984639	93	0.310186
3	184711190	20	975956	93	0.302824
3	184711190	20	976103	93	0.302824
3	184711190	20	977709	93	0.302824
3	184711190	20	977749	93	0.302824
3	184711190	20	978854	93	0.302824
3	184711190	20	979035	93	0.302824
3	184711190	20	981418	93	0.302824
3	184713396	20	975956	93	0.302824
3	184713396	20	976103	93	0.302824
3	184713396	20	977709	93	0.302824
3	184713396	20	977749	93	0.302824
3	184713396	20	978854	93	0.302824
3	184713396	20	979035	93	0.302824
3	184713396	20	981418	93	0.302824
3	184714014	20	975956	93	0.302824
3	184714014	20	976103	93	0.302824
3	184714014	20	977709	93	0.302824
3	184714014	20	977749	93	0.302824
3	184714014	20	978854	93	0.302824
3	184714014	20	979035	93	0.302824
3	184714014	20	981418	93	0.302824
3	184714876	20	975956	93	0.302824
3	184714876	20	976103	93	0.302824
3	184714876	20	977709	93	0.302824
3	184714876	20	977749	93	0.302824
3	184714876	20	978854	93	0.302824
3	184714876	20	979035	93	0.302824
3	184714876	20	981418	93	0.302824
3	184717703	20	975956	93	0.302824
3	184717703	20	976103	93	0.302824
3	184717703	20	977709	93	0.302824
3	184717703	20	977749	93	0.302824
3	184717703	20	978854	93	0.302824
3	184717703	20	979035	93	0.302824
3	184717703	20	981418	93	0.302824
3	184719399	20	975956	93	0.302824
3	184719399	20	976103	93	0.302824
3	184719399	20	977709	93	0.302824
3	184719399	20	977749	93	0.302824
3	184719399	20	978854	93	0.302824
3	184719399	20	979035	93	0.302824
3	184719399	20	981418	93	0.302824
3	184721086	20	975956	93	0.302824
3	184721086	20	976103	93	0.302824
3	184721086	20	977709	93	0.302824
3	184721086	20	977749	93	0.302824
3	184721086	20	978854	93	0.302824
3	184721086	20	979035	93	0.302824
3	184721086	20	981418	93	0.302824
3	184721986	20	975956	93	0.302824
3	184721986	20	976103	93	0.302824
3	184721986	20	977709	93	0.302824
3	184721986	20	977749	93	0.302824
3	184721986	20	978854	93	0.302824
3	184721986	20	979035	93	0.302824
3	184721986	20	981418	93	0.302824
3	184725350	20	975956	93	0.302824
3	184725350	20	976103	93	0.302824
3	184725350	20	977709	93	0.302824
3	184725350	20	977749	93	0.302824
3	184725350	20	978854	93	0.302824
3	184725350	20	979035	93	0.302824
3	184725350	20	981418	93	0.302824
3	184725376	20	975956	93	0.302824
3	184725376	20	976103	93	0.302824
3	184725376	20	977709	93	0.302824
3	184725376	20	977749	93	0.302824
3	184725376	20	978854	93	0.302824
3	184725376	20	979035	93	0.302824
3	184725376	20	981418	93	0.302824
3	184726767	20	975956	93	0.302824
3	184726767	20	976103	93	0.302824
3	184726767	20	977709	93	0.302824
3	184726767	20	977749	93	0.302824
3	184726767	20	978854	93	0.302824
3	184726767	20	979035	93	0.302824
3	184726767	20	981418	93	0.302824
3	184728089	20	975956	93	0.302824
3	184728089	20	976103	93	0.302824
3	184728089	20	977709	93	0.302824
3	184728089	20	977749	93	0.302824
3	184728089	20	978854	93	0.302824
3	184728089	20	979035	93	0.302824
3	184728089	20	981418	93	0.302824
3	184728668	20	975956	93	0.302824
3	184728668	20	976103	93	0.302824
3	184728668	20	977709	93	0.302824
3	184728668	20	977749	93	0.302824
3	184728668	20	978854	93	0.302824
3	184728668	20	979035	93	0.302824
3	184728668	20	981418	93	0.302824
3	184728774	20	975956	93	0.302824
3	184728774	20	976103	93	0.302824
3	184728774	20	977709	93	0.302824
3	184728774	20	977749	93	0.302824
3	184728774	20	978854	93	0.302824
3	184728774	20	979035	93	0.302824
3	184728774	20	981418	93	0.302824
3	184729128	20	975956	93	0.302824
3	184729128	20	976103	93	0.302824
3	184729128	20	977709	93	0.302824
3	184729128	20	977749	93	0.302824
3	184729128	20	978854	93	0.302824
3	184729128	20	979035	93	0.302824
3	184729128	20	981418	93	0.302824
3	184729404	20	975956	93	0.302824
3	184729404	20	976103	93	0.302824
3	184729404	20	977709	93	0.302824
3	184729404	20	977749	93	0.302824
3	184729404	20	978854	93	0.302824
3	184729404	20	979035	93	0.302824
3	184729404	20	981418	93	0.302824
3	184731954	20	975956	93	0.302824
3	184731954	20	976103	93	0.302824
3	184731954	20	977709	93	0.302824
3	184731954	20	977749	93	0.302824
3	184731954	20	978854	93	0.302824
3	184731954	20	979035	93	0.302824
3	184731954	20	981418	93	0.302824
3	184733743	20	975956	93	0.302824
3	184733743	20	976103	93	0.302824
3	184733743	20	977709	93	0.302824
3	184733743	20	977749	93	0.302824
3	184733743	20	978854	93	0.302824
3	184733743	20	979035	93	0.302824
3	184733743	20	981418	93	0.302824
3	184733928	20	975956	93	0.302824
3	184733928	20	976103	93	0.302824
3	184733928	20	977709	93	0.302824
3	184733928	20	977749	93	0.302824
3	184733928	20	978854	93	0.302824
3	184733928	20	979035	93	0.302824
3	184733928	20	981418	93	0.302824
3	184733995	20	975956	93	0.302824
3	184733995	20	976103	93	0.302824
3	184733995	20	977709	93	0.302824
3	184733995	20	977749	93	0.302824
3	184733995	20	978854	93	0.302824
3	184733995	20	979035	93	0.302824
3	184733995	20	981418	93	0.302824
3	184734722	20	975956	93	0.302824
3	184734722	20	976103	93	0.302824
3	184734722	20	977709	93	0.302824
3	184734722	20	977749	93	0.302824
3	184734722	20	978854	93	0.302824
3	184734722	20	979035	93	0.302824
3	184734722	20	981418	93	0.302824
3	184734725	20	975956	93	0.302824
3	184734725	20	976103	93	0.302824
3	184734725	20	977709	93	0.302824
3	184734725	20	977749	93	0.302824
3	184734725	20	978854	93	0.302824
3	184734725	20	979035	93	0.302824
3	184734725	20	981418	93	0.302824
3	184735289	20	975956	93	0.302824
3	184735289	20	976103	93	0.302824
3	184735289	20	977709	93	0.302824
3	184735289	20	977749	93	0.302824
3	184735289	20	978854	93	0.302824
3	184735289	20	979035	93	0.302824
3	184735289	20	981418	93	0.302824
3	184736930	20	975956	93	0.302824
3	184736930	20	976103	93	0.302824
3	184736930	20	977709	93	0.302824
3	184736930	20	977749	93	0.302824
3	184736930	20	978854	93	0.302824
3	184736930	20	979035	93	0.302824
3	184736930	20	981418	93	0.302824
3	184737500	20	975956	93	0.302824
3	184737500	20	976103	93	0.302824
3	184737500	20	977709	93	0.302824
3	184737500	20	977749	93	0.302824
3	184737500	20	978854	93	0.302824
3	184737500	20	979035	93	0.302824
3	184737500	20	981418	93	0.302824
3	184739126	20	975956	93	0.302824
3	184739126	20	976103	93	0.302824
3	184739126	20	977709	93	0.302824
3	184739126	20	977749	93	0.302824
3	184739126	20	978854	93	0.302824
3	184739126	20	979035	93	0.302824
3	184739126	20	981418	93	0.302824
3	184739758	20	975956	93	0.302824
3	184739758	20	976103	93	0.302824
3	184739758	20	977709	93	0.302824
3	184739758	20	977749	93	0.302824
3	184739758	20	978854	93	0.302824
3	184739758	20	979035	93	0.302824
3	184739758	20	981418	93	0.302824
3	184740173	20	975956	93	0.302824
3	184740173	20	976103	93	0.302824
3	184740173	20	977709	93	0.302824
3	184740173	20	977749	93	0.302824
3	184740173	20	978854	93	0.302824
3	184740173	20	979035	93	0.302824
3	184740173	20	981418	93	0.302824
3	184741018	20	975956	93	0.302824
3	184741018	20	976103	93	0.302824
3	184741018	20	977709	93	0.302824
3	184741018	20	977749	93	0.302824
3	184741018	20	978854	93	0.302824
3	184741018	20	979035	93	0.302824
3	184741018	20	981418	93	0.302824
3	184741210	20	975956	93	0.302824
3	184741210	20	976103	93	0.302824
3	184741210	20	977709	93	0.302824
3	184741210	20	977749	93	0.302824
3	184741210	20	978854	93	0.302824
3	184741210	20	979035	93	0.302824
3	184741210	20	981418	93	0.302824
3	184741697	20	975956	93	0.302824
3	184741697	20	976103	93	0.302824
3	184741697	20	977709	93	0.302824
3	184741697	20	977749	93	0.302824
3	184741697	20	978854	93	0.302824
3	184741697	20	979035	93	0.302824
3	184741697	20	981418	93	0.302824
3	184742256	20	975956	93	0.302824
3	184742256	20	976103	93	0.302824
3	184742256	20	977709	93	0.302824
3	184742256	20	977749	93	0.302824
3	184742256	20	978854	93	0.302824
3	184742256	20	979035	93	0.302824
3	184742256	20	981418	93	0.302824
3	184743799	20	975956	93	0.302824
3	184743799	20	976103	93	0.302824
3	184743799	20	977709	93	0.302824
3	184743799	20	977749	93	0.302824
3	184743799	20	978854	93	0.302824
3	184743799	20	979035	93	0.302824
3	184743799	20	981418	93	0.302824
3	184744965	20	975956	93	0.302824
3	184744965	20	976103	93	0.302824
3	184744965	20	977709	93	0.302824
3	184744965	20	977749	93	0.302824
3	184744965	20	978854	93	0.302824
3	184744965	20	979035	93	0.302824
3	184744965	20	981418	93	0.302824
3	184747212	20	975956	93	0.302824
3	184747212	20	976103	93	0.302824
3	184747212	20	977709	93	0.302824
3	184747212	20	977749	93	0.302824
3	184747212	20	978854	93	0.302824
3	184747212	20	979035	93	0.302824
3	184747212	20	981418	93	0.302824
3	184748219	20	975956	93	0.302824
3	184748219	20	976103	93	0.302824
3	184748219	20	977709	93	0.302824
3	184748219	20	977749	93	0.302824
3	184748219	20	978854	93	0.302824
3	184748219	20	979035	93	0.302824
3	184748219	20	981418	93	0.302824
3	184748423	20	975956	93	0.302824
3	184748423	20	976103	93	0.302824
3	184748423	20	977709	93	0.302824
3	184748423	20	977749	93	0.302824
3	184748423	20	978854	93	0.302824
3	184748423	20	979035	93	0.302824
3	184748423	20	981418	93	0.302824
3	184749961	20	975956	93	0.302824
3	184749961	20	976103	93	0.302824
3	184749961	20	977709	93	0.302824
3	184749961	20	977749	93	0.302824
3	184749961	20	978854	93	0.302824
3	184749961	20	979035	93	0.302824
3	184749961	20	981418	93	0.302824
3	184750556	20	975956	93	0.302824
3	184750556	20	976103	93	0.302824
3	184750556	20	977709	93	0.302824
3	184750556	20	977749	93	0.302824
3	184750556	20	978854	93	0.302824
3	184750556	20	979035	93	0.302824
3	184750556	20	981418	93	0.302824
3	184750936	20	975956	93	0.302824
3	184750936	20	976103	93	0.302824
3	184750936	20	977709	93	0.302824
3	184750936	20	977749	93	0.302824
3	184750936	20	978854	93	0.302824
3	184750936	20	979035	93	0.302824
3	184750936	20	981418	93	0.302824
3	184751089	20	975956	93	0.302824
3	184751089	20	976103	93	0.302824
3	184751089	20	977709	93	0.302824
3	184751089	20	977749	93	0.302824
3	184751089	20	978854	93	0.302824
3	184751089	20	979035	93	0.302824
3	184751089	20	981418	93	0.302824
3	184751262	20	975956	93	0.302824
3	184751262	20	976103	93	0.302824
3	184751262	20	977709	93	0.302824
3	184751262	20	977749	93	0.302824
3	184751262	20	978854	93	0.302824
3	184751262	20	979035	93	0.302824
3	184751262	20	981418	93	0.302824
3	184752162	20	975956	93	0.302824
3	184752162	20	976103	93	0.302824
3	184752162	20	977709	93	0.302824
3	184752162	20	977749	93	0.302824
3	184752162	20	978854	93	0.302824
3	184752162	20	979035	93	0.302824
3	184752162	20	981418	93	0.302824
3	184752398	20	975956	93	0.302824
3	184752398	20	976103	93	0.302824
3	184752398	20	977709	93	0.302824
3	184752398	20	977749	93	0.302824
3	184752398	20	978854	93	0.302824
3	184752398	20	979035	93	0.302824
3	184752398	20	981418	93	0.302824
3	184752402	20	975956	93	0.302824
3	184752402	20	976103	93	0.302824
3	184752402	20	977709	93	0.302824
3	184752402	20	977749	93	0.302824
3	184752402	20	978854	93	0.302824
3	184752402	20	979035	93	0.302824
3	184752402	20	981418	93	0.302824
3	184752741	20	975956	93	0.302824
3	184752741	20	976103	93	0.302824
3	184752741	20	977709	93	0.302824
3	184752741	20	977749	93	0.302824
3	184752741	20	978854	93	0.302824
3	184752741	20	979035	93	0.302824
3	184752741	20	981418	93	0.302824
3	184753034	20	975956	93	0.302824
3	184753034	20	976103	93	0.302824
3	184753034	20	977709	93	0.302824
3	184753034	20	977749	93	0.302824
3	184753034	20	978854	93	0.302824
3	184753034	20	979035	93	0.302824
3	184753034	20	981418	93	0.302824
3	184753544	20	975956	93	0.302824
3	184753544	20	976103	93	0.302824
3	184753544	20	977709	93	0.302824
3	184753544	20	977749	93	0.302824
3	184753544	20	978854	93	0.302824
3	184753544	20	979035	93	0.302824
3	184753544	20	981418	93	0.302824
3	184755873	20	975956	93	0.302824
3	184755873	20	976103	93	0.302824
3	184755873	20	977709	93	0.302824
3	184755873	20	977749	93	0.302824
3	184755873	20	978854	93	0.302824
3	184755873	20	979035	93	0.302824
3	184755873	20	981418	93	0.302824
3	184756137	20	975956	93	0.302824
3	184756137	20	976103	93	0.302824
3	184756137	20	977709	93	0.302824
3	184756137	20	977749	93	0.302824
3	184756137	20	978854	93	0.302824
3	184756137	20	979035	93	0.302824
3	184756137	20	981418	93	0.302824
3	184756578	20	975956	93	0.302824
3	184756578	20	976103	93	0.302824
3	184756578	20	977709	93	0.302824
3	184756578	20	977749	93	0.302824
3	184756578	20	978854	93	0.302824
3	184756578	20	979035	93	0.302824
3	184756578	20	981418	93	0.302824
3	184756615	20	975956	93	0.302824
3	184756615	20	976103	93	0.302824
3	184756615	20	977709	93	0.302824
3	184756615	20	977749	93	0.302824
3	184756615	20	978854	93	0.302824
3	184756615	20	979035	93	0.302824
3	184756615	20	981418	93	0.302824
3	184757162	20	975956	93	0.302824
3	184757162	20	976103	93	0.302824
3	184757162	20	977709	93	0.302824
3	184757162	20	977749	93	0.302824
3	184757162	20	978854	93	0.302824
3	184757162	20	979035	93	0.302824
3	184757162	20	981418	93	0.302824
3	184757916	20	975956	93	0.302824
3	184757916	20	976103	93	0.302824
3	184757916	20	977709	93	0.302824
3	184757916	20	977749	93	0.302824
3	184757916	20	978854	93	0.302824
3	184757916	20	979035	93	0.302824
3	184757916	20	981418	93	0.302824
3	184759792	20	975956	93	0.302824
3	184759792	20	976103	93	0.302824
3	184759792	20	977709	93	0.302824
3	184759792	20	977749	93	0.302824
3	184759792	20	978854	93	0.302824
3	184759792	20	979035	93	0.302824
3	184759792	20	981418	93	0.302824
3	184759802	20	975956	93	0.302824
3	184759802	20	976103	93	0.302824
3	184759802	20	977709	93	0.302824
3	184759802	20	977749	93	0.302824
3	184759802	20	978854	93	0.302824
3	184759802	20	979035	93	0.302824
3	184759802	20	981418	93	0.302824
3	184816553	20	975956	93	0.304996
3	184816553	20	976103	93	0.304996
3	184816553	20	977709	93	0.304996
3	184816553	20	977749	93	0.304996
3	184816553	20	978854	93	0.304996
3	184816553	20	979035	93	0.304996
3	184816553	20	981418	93	0.304996
3	184816566	20	975956	93	0.304996
3	184816566	20	976103	93	0.304996
3	184816566	20	977709	93	0.304996
3	184816566	20	977749	93	0.304996
3	184816566	20	978854	93	0.304996
3	184816566	20	979035	93	0.304996
3	184816566	20	981418	93	0.304996
3	184823054	20	975956	93	0.304996
3	184823054	20	976103	93	0.304996
3	184823054	20	977709	93	0.304996
3	184823054	20	977749	93	0.304996
3	184823054	20	978854	93	0.304996
3	184823054	20	979035	93	0.304996
3	184823054	20	981418	93	0.304996
3	184830102	20	975956	93	0.304996
3	184830102	20	976103	93	0.304996
3	184830102	20	977709	93	0.304996
3	184830102	20	977749	93	0.304996
3	184830102	20	978854	93	0.304996
3	184830102	20	979035	93	0.304996
3	184830102	20	981418	93	0.304996
3	184831346	20	975956	93	0.304996
3	184831346	20	976103	93	0.304996
3	184831346	20	977709	93	0.304996
3	184831346	20	977749	93	0.304996
3	184831346	20	978854	93	0.304996
3	184831346	20	979035	93	0.304996
3	184831346	20	981418	93	0.304996
3	184831416	20	975956	93	0.304996
3	184831416	20	976103	93	0.304996
3	184831416	20	977709	93	0.304996
3	184831416	20	977749	93	0.304996
3	184831416	20	978854	93	0.304996
3	184831416	20	979035	93	0.304996
3	184831416	20	981418	93	0.304996
3	184851959	20	975956	93	0.304996
3	184851959	20	976103	93	0.304996
3	184851959	20	977709	93	0.304996
3	184851959	20	977749	93	0.304996
3	184851959	20	978854	93	0.304996
3	184851959	20	979035	93	0.304996
3	184851959	20	981418	93	0.304996
3	184856044	20	975956	93	0.304996
3	184856044	20	976103	93	0.304996
3	184856044	20	977709	93	0.304996
3	184856044	20	977749	93	0.304996
3	184856044	20	978854	93	0.304996
3	184856044	20	979035	93	0.304996
3	184856044	20	981418	93	0.304996
3	184858034	20	975956	93	0.304996
3	184858034	20	976103	93	0.304996
3	184858034	20	977709	93	0.304996
3	184858034	20	977749	93	0.304996
3	184858034	20	978854	93	0.304996
3	184858034	20	979035	93	0.304996
3	184858034	20	981418	93	0.304996
3	184860925	20	975956	93	0.324101
3	184860925	20	976103	93	0.324101
3	184860925	20	977709	93	0.324101
3	184860925	20	977749	93	0.324101
3	184860925	20	978854	93	0.324101
3	184860925	20	979035	93	0.324101
3	184860925	20	980669	93	0.311455
3	184860925	20	981418	93	0.324101
3	185979372	20	3565431	93	0.677083
3	185979372	20	4005159	93	0.544678
3	185979372	20	4005163	93	0.544678
3	185979372	20	5170364	93	0.502414
3	186365143	20	8094322	93	0.310598
3	186368335	20	8094322	93	0.310598
3	189492870	20	10344019	93	0.308855
3	190026193	20	5547557	93	0.509995
3	190026193	20	5547558	93	0.509995
3	193694298	20	855679	93	0.327817
3	193697580	20	855679	93	0.311342
3	195213472	20	3565431	93	0.320856
3	195213975	20	3565431	93	0.427753
3	195214269	20	3565431	93	0.332336
3	195214303	20	3565431	93	0.394037
3	195214304	20	3565431	93	0.42862
3	195507548	20	3565431	93	0.451499
3	195507548	20	4005159	93	0.319031
3	195507548	20	4005163	93	0.319031
3	195507625	20	3565431	93	0.370901
3	197296101	20	2514489	93	0.30085
3	197296101	20	2515179	93	0.30085
3	197296101	20	2515653	93	0.30085
3	197296101	20	2518238	93	0.30085
3	197296266	20	2514489	93	0.30085
3	197296266	20	2515179	93	0.30085
3	197296266	20	2515653	93	0.30085
3	197296266	20	2518238	93	0.30085
3	197544211	20	3565431	93	0.45993
3	197544213	20	3565431	93	0.500651
3	197544214	20	3565431	93	0.404051
3	176080625	20	10898714	93	0.316468
3	176080625	20	10901293	93	0.316468
3	176080625	20	10901407	93	0.316468
3	189864781	20	15077454	93	0.300363
3	189957369	20	15064874	93	0.300649
3	194935479	20	15298177	93	0.37185
3	195487416	20	20338583	93	0.505435
3	196767192	20	20962776	93	0.304941
3	196767192	20	20964988	93	0.304941
3	196767192	20	20968578	93	0.304941
3	162657146	20	29449678	93	0.494565
3	162657146	20	29648243	93	0.494565
3	162657146	20	29648245	93	0.494565
3	162657146	20	29648252	93	0.494565
3	162657146	20	29648253	93	0.494565
3	169046386	20	29436585	93	0.320841
3	169047184	20	29436585	93	0.320841
3	176419218	20	29648690	93	0.303479
3	176419227	20	29648690	93	0.303479
3	176419860	20	29648690	93	0.303479
3	176422652	20	29648690	93	0.315986
3	176423123	20	29648690	93	0.315986
3	176424758	20	29648690	93	0.315986
3	176424763	20	29648690	93	0.315986
3	176425502	20	29648690	93	0.315986
3	176427160	20	29648690	93	0.315986
3	176428151	20	29648690	93	0.315986
3	176428458	20	29648690	93	0.315986
3	176428525	20	29648690	93	0.315986
3	176429176	20	29648690	93	0.315986
3	176429322	20	29648690	93	0.315986
3	176431123	20	29648690	93	0.315986
3	176431690	20	29648690	93	0.315986
3	176431983	20	29648690	93	0.315986
3	176432546	20	29648690	93	0.315986
3	176433005	20	29648690	93	0.315986
3	176433593	20	29648690	93	0.315986
3	176435741	20	29648690	93	0.303479
3	176436541	20	29648690	93	0.303479
3	176437107	20	29648690	93	0.303479
3	176437375	20	29648690	93	0.303479
3	176437644	20	29648690	93	0.303479
3	176437884	20	29648690	93	0.303479
3	176440608	20	29648690	93	0.303479
3	176441747	20	29648690	93	0.303479
3	176443666	20	29648690	93	0.303479
3	176443906	20	29648690	93	0.303479
3	176443932	20	29648690	93	0.359627
3	176443942	20	29648690	93	0.359627
3	176444494	20	29648690	93	0.303479
3	176449056	20	29648690	93	0.303479
3	176453675	20	29648690	93	0.303479
3	176455866	20	29648690	93	0.303479
3	176456006	20	29648690	93	0.303479
3	176457825	20	29648690	93	0.303479
3	176457931	20	29648690	93	0.303479
3	176458649	20	29648690	93	0.303479
3	176459133	20	29648690	93	0.303479
3	176459634	20	29648690	93	0.303479
3	176460331	20	29648690	93	0.303479
3	176460724	20	29648690	93	0.303479
3	176463700	20	29648690	93	0.303479
3	176467357	20	29648690	93	0.44831
3	177363358	20	29629150	93	0.358199
3	177363358	20	31982843	93	0.394437
3	177363358	20	34783313	93	0.401493
3	177363358	20	36396432	93	0.360381
3	178978991	20	31982843	93	0.544678
3	178978991	20	34783313	93	0.553362
3	178978991	20	36396432	93	0.623946
3	178978994	20	31982843	93	0.544678
3	178978994	20	34783313	93	0.553362
3	178978994	20	36396432	93	0.623946
3	179322632	20	29561622	93	0.330935
3	179322632	20	29561623	93	0.330935
3	179322632	20	29648243	93	1
3	179322632	20	29648245	93	1
3	179322632	20	29648252	93	1
3	179322632	20	29648253	93	1
3	179322632	20	29649853	93	0.505435
3	179525351	20	31982843	93	0.395688
3	179525351	20	33104135	93	0.354342
3	179525351	20	34088078	93	0.414168
3	179525351	20	34783313	93	0.42236
3	179525351	20	36396432	93	0.471215
3	179525354	20	31982843	93	0.395688
3	179525354	20	33104135	93	0.354342
3	179525354	20	34088078	93	0.414168
3	179525354	20	34783313	93	0.42236
3	179525354	20	36396432	93	0.471215
3	182736201	20	26204896	93	0.370781
3	182736201	20	26204897	93	0.370781
3	182736201	20	29591816	93	0.321651
3	182736201	20	29629150	93	0.419195
3	182736201	20	29629273	93	0.340084
3	182736201	20	29629274	93	0.340084
3	182736201	20	29633853	93	0.324553
3	182736201	20	29633854	93	0.324553
3	182736201	20	29634102	93	0.354728
3	182736201	20	29634104	93	0.354728
3	182736201	20	29634107	93	0.354728
3	182736201	20	29647862	93	0.307491
3	182736201	20	31982843	93	0.64774
3	182736201	20	34783313	93	0.796004
3	182736201	20	36396432	93	0.716167
3	185979372	20	26204896	93	0.360128
3	185979372	20	26204897	93	0.360128
3	185979372	20	31982843	93	0.716906
3	185979372	20	33104135	93	0.308629
3	185979372	20	34088078	93	0.330619
3	185979372	20	34783313	93	0.807453
3	185979372	20	36396432	93	0.713471
3	187849301	20	30223520	93	0.30329
3	190026193	20	33104135	93	0.303639
3	190026193	20	34088078	93	0.339886
3	195213975	20	31982843	93	0.341057
3	195213975	20	34783313	93	0.358689
3	195213975	20	36396432	93	0.332213
3	195214303	20	31982843	93	0.343027
3	195214303	20	34783313	93	0.362047
3	195214303	20	36396432	93	0.334501
3	195214304	20	31982843	93	0.346366
3	195214304	20	34783313	93	0.360897
3	195214304	20	36396432	93	0.335486
3	195410196	20	37017809	93	0.330886
3	195420862	20	29463118	93	0.321195
3	195487416	20	29648330	93	0.5
3	195507548	20	31982843	93	0.364188
3	195507548	20	34783313	93	0.423174
3	195507548	20	36396432	93	0.446452
3	195507625	20	34783313	93	0.341826
3	195507625	20	36396432	93	0.359106
3	195507702	20	29648374	93	0.308703
3	195787646	20	36862223	93	0.301311
3	195787646	20	36866866	93	0.301311
3	195788355	20	36862223	93	0.301311
3	195788355	20	36866866	93	0.301311
3	195792905	20	36862223	93	0.31227
3	195792905	20	36866866	93	0.31227
3	195793226	20	36862223	93	0.301311
3	195793226	20	36866866	93	0.301311
3	195795445	20	36862223	93	0.301311
3	195795445	20	36866866	93	0.301311
3	195796842	20	36862223	93	0.301311
3	195796842	20	36866866	93	0.301311
3	195797132	20	36862223	93	0.301311
3	195797132	20	36866866	93	0.301311
3	195799663	20	36862223	93	0.301311
3	195799663	20	36866866	93	0.301311
3	195800811	20	36862223	93	0.31227
3	195800811	20	36866866	93	0.31227
3	195804002	20	36862223	93	0.301311
3	195804002	20	36866866	93	0.301311
3	195804060	20	36862223	93	0.301311
3	195804060	20	36866866	93	0.301311
3	195804784	20	36862223	93	0.301311
3	195804784	20	36866866	93	0.301311
3	195807016	20	36862223	93	0.301311
3	195807016	20	36866866	93	0.301311
3	195807024	20	36862223	93	0.301311
3	195807024	20	36866866	93	0.301311
3	195891908	20	29463118	93	0.494565
3	195891908	20	29561622	93	0.330935
3	195891908	20	29561623	93	0.330935
3	195891908	20	29647427	93	0.330935
3	195891911	20	29463118	93	0.494565
3	195891911	20	29561622	93	0.330935
3	195891911	20	29561623	93	0.330935
3	195891911	20	29647427	93	0.330935
3	197117516	20	29628904	93	0.510989
3	197544211	20	29591816	93	0.358581
3	197544211	20	29629150	93	0.344869
3	197544211	20	29629273	93	0.385043
3	197544211	20	29629274	93	0.385043
3	197544211	20	31982843	93	0.311411
3	197544211	20	34783313	93	0.385671
3	197544211	20	36396432	93	0.345685
3	197544213	20	29629150	93	0.355472
3	197544213	20	31982843	93	0.331602
3	197544213	20	34783313	93	0.416115
3	197544213	20	36396432	93	0.370604
3	197544214	20	31982843	93	0.331602
3	197544214	20	34783313	93	0.33218
3	197544214	20	36396432	93	0.370604
3	161938005	20	43312799	93	0.304354
3	161938005	20	43313746	93	0.301147
3	161939246	20	43312799	93	0.304354
3	161939246	20	43313746	93	0.301147
3	161940863	20	43312799	93	0.304354
3	161940863	20	43313746	93	0.301147
3	161947678	20	43312799	93	0.304354
3	161947678	20	43313746	93	0.301147
3	161952871	20	43312799	93	0.304354
3	161952871	20	43313746	93	0.301147
3	167155043	20	43271579	93	0.360788
3	171755740	20	51441459	93	0.301364
3	172279566	20	41777517	93	0.311251
3	178978991	20	47704759	93	0.318735
3	178978991	20	48256155	93	0.445455
3	178978994	20	47704759	93	0.318735
3	178978994	20	48256155	93	0.445455
3	179525351	20	47704759	93	0.338222
3	179525351	20	48256155	93	0.472689
3	179525354	20	47704759	93	0.338222
3	179525354	20	48256155	93	0.472689
3	179527459	20	48256155	93	0.336538
3	181848928	20	44140179	93	0.314411
3	181848928	20	44280740	93	0.314411
3	182736201	20	47704759	93	0.556137
3	182736201	20	48256155	93	0.561665
3	184266096	20	48356146	93	0.307394
3	185979372	20	47704759	93	0.504626
3	185979372	20	48256155	93	0.531868
3	189705268	20	47704759	93	0.313053
3	190026193	20	43095285	93	0.308591
3	195507548	20	48256155	93	0.354146
3	195507625	20	48256155	93	0.300955
3	195894547	20	49727667	93	0.305953
3	195898503	20	49727667	93	0.305953
3	197544211	20	47704759	93	0.408271
3	197544213	20	47704759	93	0.354046
3	165292135	20	60495165	93	0.30161
3	165292136	20	60495165	93	0.30161
3	168351294	20	51927911	93	0.312968
3	168351294	20	51932381	93	0.339702
3	168361891	20	51927911	93	0.312968
3	168361891	20	51932381	93	0.339702
3	168378237	20	51927911	93	0.308402
3	168378237	20	51932381	93	0.334733
3	168382173	20	51927911	93	0.312968
3	168382173	20	51932381	93	0.339702
3	168385246	20	51927911	93	0.312968
3	168385246	20	51932381	93	0.339702
3	168386954	20	51927911	93	0.308402
3	168386954	20	51932381	93	0.334733
3	168391389	20	51927911	93	0.312968
3	168391389	20	51932381	93	0.339702
3	174372099	20	55390633	93	0.305896
3	174376087	20	55390633	93	0.305896
3	174377007	20	55390633	93	0.305896
3	174378420	20	55390633	93	0.305896
3	174378513	20	55390633	93	0.31174
3	174378851	20	55390633	93	0.305896
3	175211764	20	62555973	93	0.319316
3	175211877	20	62555973	93	0.319316
3	175211899	20	62555973	93	0.319316
3	175212001	20	62555973	93	0.304721
3	175221934	20	62555973	93	0.357857
3	177363358	20	62720459	93	0.325476
3	177363358	20	62720463	93	0.325476
3	177363358	20	62720464	93	0.325476
3	177363358	20	62720465	93	0.325476
3	177363358	20	62810010	93	0.361893
3	178512189	20	59890297	93	0.309176
3	178512455	20	59890297	93	0.309176
3	178978991	20	57478681	93	0.618203
3	178978991	20	62720454	93	0.333244
3	178978991	20	62720459	93	0.509248
3	178978991	20	62720463	93	0.509248
3	178978991	20	62720464	93	0.509248
3	178978991	20	62720465	93	0.509248
3	178978991	20	62810010	93	0.442912
3	178978994	20	57478681	93	0.618203
3	178978994	20	62720454	93	0.333244
3	178978994	20	62720459	93	0.509248
3	178978994	20	62720463	93	0.509248
3	178978994	20	62720464	93	0.509248
3	178978994	20	62720465	93	0.509248
3	178978994	20	62810010	93	0.442912
3	179525351	20	57478681	93	0.578231
3	179525351	20	61291846	93	0.325085
3	179525351	20	62720459	93	0.308246
3	179525351	20	62720463	93	0.308246
3	179525351	20	62720464	93	0.308246
3	179525351	20	62720465	93	0.308246
3	179525354	20	57478681	93	0.578231
3	179525354	20	61291846	93	0.325085
3	179525354	20	62720459	93	0.308246
3	179525354	20	62720463	93	0.308246
3	179525354	20	62720464	93	0.308246
3	179525354	20	62720465	93	0.308246
3	179527459	20	57478681	93	0.302459
3	182736201	20	57478681	93	0.588442
3	182736201	20	59818295	93	0.413718
3	182736201	20	60495165	93	0.329889
3	182736201	20	60643142	93	0.392602
3	182736201	20	62720454	93	0.441842
3	182736201	20	62720459	93	0.536305
3	182736201	20	62720463	93	0.536305
3	182736201	20	62720464	93	0.536305
3	182736201	20	62720465	93	0.536305
3	182736201	20	62810010	93	0.754488
3	185503872	20	61327107	93	0.304986
3	185979372	20	57478681	93	0.563307
3	185979372	20	60494834	93	0.303808
3	185979372	20	60643142	93	0.404179
3	185979372	20	62720454	93	0.349341
3	185979372	20	62720459	93	0.450797
3	185979372	20	62720463	93	0.450797
3	185979372	20	62720464	93	0.450797
3	185979372	20	62720465	93	0.450797
3	185979372	20	62810010	93	0.507437
3	189209646	20	54534830	93	0.307303
3	190038757	20	51946724	93	0.31002
3	192030867	20	54535622	93	0.312827
3	195213975	20	62810010	93	0.32839
3	195214303	20	62810010	93	0.330844
3	195214304	20	62810010	93	0.330638
3	195442180	20	55610001	93	0.314038
3	195442180	20	55622148	93	0.314038
3	195507548	20	57478681	93	0.42515
3	195507548	20	62720459	93	0.328026
3	195507548	20	62720463	93	0.328026
3	195507548	20	62720464	93	0.328026
3	195507548	20	62720465	93	0.328026
3	195507548	20	62810010	93	0.415803
3	195507625	20	57478681	93	0.334908
3	195507625	20	62810010	93	0.334014
3	195891908	20	62778907	93	0.34548
3	195891908	20	62778908	93	0.34548
3	195891911	20	62778907	93	0.34548
3	195891911	20	62778908	93	0.34548
3	196465270	20	61148335	93	0.304501
3	197544211	20	62810010	93	0.364878
3	197544213	20	62720459	93	0.314122
3	197544213	20	62720463	93	0.314122
3	197544213	20	62720464	93	0.314122
3	197544213	20	62720465	93	0.314122
3	197544213	20	62810010	93	0.392448
3	197544214	20	62810010	93	0.312071
3	204992	21	11124599	93	0.300112
3	304214	21	10842529	93	0.383365
3	304214	21	10934245	93	0.396309
3	304214	21	10934247	93	0.396309
3	304214	21	11126266	93	0.472617
3	304214	21	11126268	93	0.472617
3	304214	21	11137008	93	0.300202
3	620311	21	11126266	93	0.324573
3	620311	21	11126268	93	0.324573
3	620311	21	11137008	93	0.359967
3	620334	21	11126266	93	0.340323
3	620334	21	11126268	93	0.340323
3	620334	21	11137008	93	0.378441
3	620356	21	11126266	93	0.340323
3	620356	21	11126268	93	0.340323
3	620356	21	11137008	93	0.378441
3	628255	21	11057482	93	0.349913
3	638194	21	11100058	93	0.489011
3	639111	21	11118553	93	0.330935
3	649641	21	9648000	93	0.505435
3	649641	21	10706228	93	0.505435
3	649641	21	11120687	93	0.505435
3	649641	21	11132610	93	0.505435
3	650308	21	9648000	93	0.330935
3	650308	21	11100058	93	0.669144
3	650308	21	11120614	93	0.330935
3	650308	21	11140961	93	0.330935
3	660889	21	11136366	93	0.494565
3	660899	21	10856092	93	0.316991
3	3686503	21	15452985	93	0.311325
3	3989386	21	17922473	93	0.30161
3	4345766	21	15403480	93	0.311878
3	4345898	21	15403480	93	0.311878
3	4345902	21	15403480	93	0.311878
3	4360826	21	15403480	93	0.311878
3	4371523	21	15403480	93	0.311878
3	4372666	21	15403480	93	0.311878
3	4373801	21	15403480	93	0.311878
3	7372688	21	11063429	93	0.33361
3	8514038	21	10854786	93	0.330582
3	8514503	21	10854786	93	0.330582
3	8517861	21	10854786	93	0.330582
3	8518197	21	10854786	93	0.330582
3	8518201	21	10854786	93	0.330582
3	8518204	21	10854786	93	0.330582
3	8519329	21	10854786	93	0.330582
3	8519637	21	10854786	93	0.330582
3	8526809	21	10854786	93	0.330582
3	8527882	21	10854786	93	0.330582
3	8528727	21	10854786	93	0.330582
3	8529618	21	10854786	93	0.330582
3	8530583	21	10854786	93	0.330582
3	8533956	21	10854786	93	0.330582
3	8536504	21	10854786	93	0.330582
3	8819776	21	11100714	93	0.300112
3	8820740	21	11100714	93	0.31209
3	8821269	21	11100714	93	0.31209
3	8821366	21	11100714	93	0.31209
3	8821435	21	11100714	93	0.31209
3	8821512	21	11100714	93	0.31209
3	8821804	21	11100714	93	0.31209
3	8822502	21	11100714	93	0.31209
3	8822724	21	11100714	93	0.31209
3	8823195	21	11100714	93	0.31209
3	8823330	21	11100714	93	0.300112
3	8823847	21	11100714	93	0.31209
3	8824449	21	11100714	93	0.31209
3	8824907	21	11100714	93	0.300112
3	8824920	21	11100714	93	0.300112
3	8825283	21	11100714	93	0.300112
3	8825347	21	11100714	93	0.31209
3	8825566	21	11100714	93	0.300112
3	8825626	21	11100714	93	0.31209
3	8825751	21	11100714	93	0.300112
3	8825908	21	11100714	93	0.31209
3	8826023	21	11100714	93	0.31209
3	10566940	21	11100714	93	0.305647
3	10567388	21	11100714	93	0.305647
3	14296105	21	10826324	93	0.305647
3	14296180	21	10826324	93	0.305647
3	14296311	21	10826324	93	0.305647
3	14296781	21	10826324	93	0.305647
3	14297159	21	10826324	93	0.305647
3	14297290	21	10826324	93	0.305647
3	14297855	21	10826324	93	0.305647
3	14298407	21	10826324	93	0.305647
3	14298510	21	10826324	93	0.305647
3	14298856	21	10826324	93	0.305647
3	14298921	21	10826324	93	0.305647
3	14299026	21	10826324	93	0.305647
3	14299804	21	10826324	93	0.305647
3	14304145	21	10826324	93	0.305647
3	14305232	21	10826324	93	0.305647
3	14305474	21	10826324	93	0.305647
3	14305952	21	10826324	93	0.305647
3	14518523	21	9460044	93	0.386863
3	14518523	21	10771146	93	0.367826
3	14518523	21	10842529	93	0.44572
3	14518523	21	10934245	93	0.890845
3	14518523	21	10934247	93	0.890845
3	14518523	21	11077863	93	0.379434
3	14518523	21	11112957	93	0.308363
3	14518523	21	11126266	93	0.721088
3	14518523	21	11126268	93	0.721088
3	14518523	21	11137008	93	0.475776
3	15613336	21	11037485	93	0.314981
3	15613336	21	11148379	93	0.489011
3	19035452	21	10706228	93	0.505435
3	19035452	21	11120614	93	0.505435
3	19035452	21	11120687	93	0.505435
3	19035452	21	11132610	93	0.505435
3	19035452	21	11140961	93	0.505435
3	21461825	21	19830051	93	0.30222
3	27529915	21	14431142	93	0.338556
3	28814633	21	18297514	93	0.302113
3	28817591	21	18297514	93	0.302113
3	31496079	21	9460044	93	0.358335
3	31496079	21	10085649	93	0.333122
3	31496079	21	10085652	93	0.333122
3	31496079	21	10085654	93	0.333122
3	31496079	21	10646835	93	0.335072
3	31496079	21	10704570	93	0.326087
3	31496079	21	10771146	93	0.30333
3	31496079	21	10842529	93	0.386703
3	31496079	21	10934245	93	1
3	31496079	21	10934247	93	1
3	31496079	21	11077863	93	0.33562
3	31496079	21	11112957	93	0.317479
3	31496079	21	11126266	93	0.637081
3	31496079	21	11126268	93	0.637081
3	31496079	21	11137008	93	0.409731
3	4703373	21	22960824	93	0.316983
3	4710291	21	22960824	93	0.34297
3	4718671	21	22960824	93	0.368379
3	4718896	21	22960824	93	0.368379
3	7901616	21	21039632	93	0.300507
3	7901616	21	21047165	93	0.300507
3	7901616	21	21047758	93	0.300507
3	7901616	21	21048081	93	0.300507
3	7901616	21	21048300	93	0.300507
3	9523698	21	22189368	93	0.315619
3	29513717	21	24488864	93	0.304726
3	33729165	21	24988772	93	0.305734
3	33732592	21	24988772	93	0.305734
3	33734606	21	24988772	93	0.305734
3	33767005	21	24988772	93	0.305734
3	33767207	21	24988772	93	0.305734
3	33769151	21	24988772	93	0.305734
3	33775020	21	24988772	93	0.326785
3	33777893	21	24988772	93	0.326785
3	33779585	21	24988772	93	0.326785
3	33779594	21	24988772	93	0.326785
3	33780754	21	24988772	93	0.326785
3	33780983	21	24988772	93	0.326785
3	33782087	21	24988772	93	0.326785
3	33783460	21	24988772	93	0.355321
3	437339	21	32502293	93	0.317751
3	437339	21	32512186	93	0.332259
3	437339	21	32512913	93	0.317751
3	628255	21	32114427	93	0.318681
3	628255	21	32114428	93	0.318681
3	13837230	21	29939133	93	0.333234
3	29236334	21	27268710	93	0.315362
3	31496079	21	32114311	93	0.33562
3	304214	21	38498339	93	0.374943
3	304214	21	38533017	93	0.336958
3	424319	21	38533018	93	0.470814
3	6138394	21	36592062	93	0.321733
3	6138394	21	36593296	93	0.321733
3	6138394	21	36596090	93	0.321733
3	6139410	21	36592062	93	0.312875
3	6139410	21	36593296	93	0.312875
3	6139410	21	36596090	93	0.312875
3	6140121	21	36592062	93	0.304266
3	6140121	21	36593296	93	0.304266
3	6140121	21	36596090	93	0.304266
3	8495425	21	39521762	93	0.344678
3	14518523	21	38498339	93	0.842817
3	14518523	21	38529142	93	0.376258
3	14518523	21	38533017	93	0.757433
3	14518523	21	41346882	93	0.370221
3	14730075	21	39815267	93	0.311697
3	14741756	21	39815267	93	0.33762
3	14742513	21	39815267	93	0.310269
3	14745383	21	39815267	93	0.33762
3	14745857	21	39815267	93	0.33762
3	14751564	21	39815267	93	0.33762
3	14753863	21	39815267	93	0.33762
3	14755572	21	39815267	93	0.33762
3	14755617	21	39815267	93	0.33762
3	14756192	21	39815267	93	0.33762
3	14757501	21	39815267	93	0.33762
3	14760781	21	39815267	93	0.33762
3	14766889	21	39815267	93	0.33762
3	14767919	21	39815267	93	0.33762
3	14768050	21	39815267	93	0.33762
3	14768554	21	39815267	93	0.33762
3	14772666	21	39815267	93	0.33762
3	14775885	21	39815267	93	0.33762
3	14776312	21	39815267	93	0.33762
3	21867402	21	35596002	93	0.304687
3	27327020	21	41350108	93	0.311074
3	28079158	21	37972946	93	0.327497
3	28079158	21	37973982	93	0.327497
3	28079158	21	37974624	93	0.327497
3	28079158	21	37974869	93	0.327497
3	28079158	21	37975985	93	0.327497
3	28079158	21	37977162	93	0.308543
3	28079158	21	37977369	93	0.308543
3	31496079	21	38498339	93	0.946087
3	31496079	21	38529142	93	0.42236
3	31496079	21	38533017	93	0.850242
3	31496079	21	41346882	93	0.3112
3	620311	21	47054067	93	0.339521
3	620311	21	47054070	93	0.339521
3	620311	21	47054072	93	0.339521
3	620311	21	47054088	93	0.31729
3	620334	21	47054067	93	0.342636
3	620334	21	47054070	93	0.342636
3	620334	21	47054072	93	0.342636
3	620334	21	47054088	93	0.32157
3	620356	21	47054067	93	0.342636
3	620356	21	47054070	93	0.342636
3	620356	21	47054072	93	0.342636
3	620356	21	47054088	93	0.32157
3	711530	21	46294986	93	0.332985
3	711815	21	46294986	93	0.332985
3	712312	21	46294986	93	0.332985
3	712618	21	46294986	93	0.303779
3	714342	21	46294986	93	0.303779
3	2611516	21	44714435	93	0.331069
3	2611516	21	44715784	93	0.331069
3	2611516	21	44716945	93	0.331069
3	2611516	21	44717051	93	0.331069
3	7689404	21	42157006	93	0.315546
3	7689404	21	42158450	93	0.315546
3	7689404	21	42159090	93	0.334285
3	7689404	21	42159466	93	0.334285
3	7689404	21	42161479	93	0.336512
3	7689404	21	42161874	93	0.324025
3	7689404	21	42162387	93	0.342379
3	7689404	21	42162980	93	0.324025
3	7689404	21	42163454	93	0.324025
3	7689404	21	42163571	93	0.324025
3	7689404	21	42163574	93	0.324025
3	7689404	21	42163623	93	0.324025
3	7689404	21	42165298	93	0.324025
3	7689404	21	42165485	93	0.324025
3	7689404	21	42166447	93	0.324025
3	7689404	21	42168191	93	0.324025
3	7689404	21	42168974	93	0.324025
3	7689404	21	42170124	93	0.324025
3	7689404	21	42172348	93	0.324025
3	7690607	21	42157006	93	0.315546
3	7690607	21	42158450	93	0.315546
3	7690607	21	42159090	93	0.334285
3	7690607	21	42159466	93	0.334285
3	7690607	21	42161479	93	0.336512
3	7690607	21	42161874	93	0.324025
3	7690607	21	42162387	93	0.342379
3	7690607	21	42162980	93	0.324025
3	7690607	21	42163454	93	0.324025
3	7690607	21	42163571	93	0.324025
3	7690607	21	42163574	93	0.324025
3	7690607	21	42163623	93	0.324025
3	7690607	21	42165298	93	0.324025
3	7690607	21	42165485	93	0.324025
3	7690607	21	42166447	93	0.324025
3	7690607	21	42168191	93	0.324025
3	7690607	21	42168974	93	0.324025
3	7690607	21	42170124	93	0.324025
3	7690607	21	42172348	93	0.324025
3	7690849	21	42159090	93	0.320696
3	7690849	21	42159466	93	0.320696
3	7690849	21	42161479	93	0.321843
3	7690849	21	42161874	93	0.308082
3	7690849	21	42162387	93	0.328935
3	7690849	21	42162980	93	0.308082
3	7690849	21	42163454	93	0.308082
3	7690849	21	42163571	93	0.308082
3	7690849	21	42163574	93	0.308082
3	7690849	21	42163623	93	0.308082
3	7690849	21	42165298	93	0.308082
3	7690849	21	42165485	93	0.308082
3	7690849	21	42166447	93	0.308082
3	7690849	21	42168191	93	0.308082
3	7690849	21	42168974	93	0.308082
3	7690849	21	42170124	93	0.308082
3	7690849	21	42172348	93	0.308082
3	7690906	21	42157006	93	0.315546
3	7690906	21	42158450	93	0.315546
3	7690906	21	42159090	93	0.334285
3	7690906	21	42159466	93	0.334285
3	7690906	21	42161479	93	0.336512
3	7690906	21	42161874	93	0.324025
3	7690906	21	42162387	93	0.342379
3	7690906	21	42162980	93	0.324025
3	7690906	21	42163454	93	0.324025
3	7690906	21	42163571	93	0.324025
3	7690906	21	42163574	93	0.324025
3	7690906	21	42163623	93	0.324025
3	7690906	21	42165298	93	0.324025
3	7690906	21	42165485	93	0.324025
3	7690906	21	42166447	93	0.324025
3	7690906	21	42168191	93	0.324025
3	7690906	21	42168974	93	0.324025
3	7690906	21	42170124	93	0.324025
3	7690906	21	42172348	93	0.324025
3	7691250	21	42157006	93	0.312078
3	7691250	21	42158450	93	0.312078
3	7691250	21	42159090	93	0.331718
3	7691250	21	42159466	93	0.331718
3	7691250	21	42161479	93	0.334496
3	7691250	21	42161874	93	0.320215
3	7691250	21	42162387	93	0.339479
3	7691250	21	42162980	93	0.320215
3	7691250	21	42163454	93	0.320215
3	7691250	21	42163571	93	0.320215
3	7691250	21	42163574	93	0.320215
3	7691250	21	42163623	93	0.320215
3	7691250	21	42165298	93	0.320215
3	7691250	21	42165485	93	0.320215
3	7691250	21	42166447	93	0.320215
3	7691250	21	42168191	93	0.320215
3	7691250	21	42168974	93	0.320215
3	7691250	21	42170124	93	0.320215
3	7691250	21	42172348	93	0.320215
3	9169741	21	42939918	93	0.366976
3	9169741	21	42939989	93	0.366976
3	9169741	21	42940242	93	0.366976
3	9169741	21	42941189	93	0.340127
3	9169741	21	42941343	93	0.366976
3	9169741	21	42941420	93	0.366976
3	9169741	21	42941583	93	0.366976
3	9169741	21	42941623	93	0.366976
3	9169741	21	42942542	93	0.366976
3	9169741	21	42942549	93	0.366976
3	9169741	21	42942712	93	0.366976
3	9169741	21	42942819	93	0.366976
3	9169741	21	42942962	93	0.366976
3	9169741	21	42943033	93	0.366976
3	9169741	21	42943929	93	0.366976
3	9169741	21	42944190	93	0.366976
3	9169741	21	42944502	93	0.366976
3	9169741	21	42944697	93	0.366976
3	9169741	21	42944762	93	0.366976
3	9169741	21	42945011	93	0.366976
3	9169741	21	42945084	93	0.366976
3	9169741	21	42945476	93	0.366976
3	9169741	21	42945812	93	0.366976
3	9169741	21	42949751	93	0.366976
3	9169741	21	42951331	93	0.366673
3	9172709	21	42939918	93	0.349376
3	9172709	21	42939989	93	0.349376
3	9172709	21	42940242	93	0.349376
3	9172709	21	42941189	93	0.324406
3	9172709	21	42941343	93	0.349376
3	9172709	21	42941420	93	0.349376
3	9172709	21	42941583	93	0.349376
3	9172709	21	42941623	93	0.349376
3	9172709	21	42942542	93	0.349376
3	9172709	21	42942549	93	0.349376
3	9172709	21	42942712	93	0.349376
3	9172709	21	42942819	93	0.349376
3	9172709	21	42942962	93	0.349376
3	9172709	21	42943033	93	0.349376
3	9172709	21	42943929	93	0.349376
3	9172709	21	42944190	93	0.349376
3	9172709	21	42944502	93	0.349376
3	9172709	21	42944697	93	0.349376
3	9172709	21	42944762	93	0.349376
3	9172709	21	42945011	93	0.349376
3	9172709	21	42945084	93	0.349376
3	9172709	21	42945476	93	0.349376
3	9172709	21	42945812	93	0.349376
3	9172709	21	42949751	93	0.349376
3	9172709	21	42951331	93	0.353235
3	14485310	21	44188427	93	0.311865
3	14485310	21	44188430	93	0.311865
3	14518523	21	44188427	93	0.539282
3	14518523	21	44188430	93	0.539282
3	14518523	21	47054067	93	0.481858
3	14518523	21	47054070	93	0.481858
3	14518523	21	47054072	93	0.481858
3	14518523	21	47054088	93	0.484831
3	17939837	21	45641853	93	0.323505
3	17939837	21	45642817	93	0.307307
3	31496079	21	44188427	93	0.605361
3	31496079	21	44188430	93	0.605361
3	31496079	21	47054067	93	0.402021
3	31496079	21	47054070	93	0.402021
3	31496079	21	47054072	93	0.402021
3	31496079	21	47054088	93	0.399059
3	32012277	21	46097996	93	0.310971
3	35770888	21	10085649	93	0.349528
3	35770888	21	10085652	93	0.349528
3	35770888	21	10085654	93	0.349528
3	35770888	21	10646835	93	0.313912
3	35770888	21	10934245	93	0.807453
3	35770888	21	10934247	93	0.807453
3	35770888	21	11112957	93	0.404179
3	35770888	21	11126266	93	0.587964
3	35770888	21	11126268	93	0.587964
3	35770888	21	11137008	93	0.367967
3	37560597	21	11052979	93	0.330935
3	37560597	21	11129280	93	0.34548
3	37560597	21	11129281	93	0.34548
3	37774338	21	10085649	93	0.404179
3	37774338	21	10085652	93	0.404179
3	37774338	21	10085654	93	0.404179
3	37774338	21	10842529	93	0.336901
3	37774338	21	10934245	93	0.896321
3	37774338	21	10934247	93	0.896321
3	37774338	21	11112957	93	0.32822
3	37774338	21	11126266	93	0.566019
3	37774338	21	11126268	93	0.566019
3	37774338	21	11137008	93	0.354081
3	37774341	21	10085649	93	0.404179
3	37774341	21	10085652	93	0.404179
3	37774341	21	10085654	93	0.404179
3	37774341	21	10842529	93	0.336901
3	37774341	21	10934245	93	0.896321
3	37774341	21	10934247	93	0.896321
3	37774341	21	11112957	93	0.32822
3	37774341	21	11126266	93	0.566019
3	37774341	21	11126268	93	0.566019
3	37774341	21	11137008	93	0.354081
3	37820968	21	9930566	93	0.302197
3	38321824	21	11135165	93	0.301002
3	38820957	21	9594386	93	0.313309
3	40085812	21	10085649	93	0.385922
3	40085812	21	10085652	93	0.385922
3	40085812	21	10085654	93	0.385922
3	40085812	21	10934245	93	0.603581
3	40085812	21	10934247	93	0.603581
3	40085812	21	11126266	93	0.365573
3	40085812	21	11126268	93	0.365573
3	40085814	21	10934245	93	0.440928
3	40085814	21	10934247	93	0.440928
3	40085814	21	11126266	93	0.361615
3	40085814	21	11126268	93	0.361615
3	40085814	21	11137008	93	0.302155
3	42202055	21	10813710	93	0.330935
3	42202055	21	10829222	93	0.330935
3	42202055	21	10829223	93	0.330935
3	42202055	21	10829230	93	0.330935
3	42202055	21	10829231	93	0.330935
3	42202055	21	10856969	93	0.330935
3	42922697	21	9850919	93	0.300606
3	42923964	21	9850919	93	0.300606
3	45677682	21	11042951	93	0.326087
3	48626291	21	10934245	93	0.404449
3	48626291	21	10934247	93	0.404449
3	48827894	21	10085649	93	0.375802
3	48827894	21	10085652	93	0.375802
3	48827894	21	10085654	93	0.375802
3	48827894	21	10842529	93	0.314818
3	48827894	21	10934245	93	0.850242
3	48827894	21	10934247	93	0.850242
3	48827894	21	11112957	93	0.304352
3	48827894	21	11126266	93	0.534445
3	48827894	21	11126268	93	0.534445
3	48827894	21	11137008	93	0.39363
3	50091675	21	10085649	93	0.340496
3	50091675	21	10085652	93	0.340496
3	50091675	21	10085654	93	0.340496
3	50091675	21	10842529	93	0.336901
3	50091675	21	10934245	93	0.79564
3	50091675	21	10934247	93	0.79564
3	50091675	21	11112957	93	0.32822
3	50091675	21	11126266	93	0.566019
3	50091675	21	11126268	93	0.566019
3	50091675	21	11137008	93	0.354081
3	50091679	21	10085649	93	0.340496
3	50091679	21	10085652	93	0.340496
3	50091679	21	10085654	93	0.340496
3	50091679	21	10842529	93	0.336901
3	50091679	21	10934245	93	0.79564
3	50091679	21	10934247	93	0.79564
3	50091679	21	11112957	93	0.32822
3	50091679	21	11126266	93	0.566019
3	50091679	21	11126268	93	0.566019
3	50091679	21	11137008	93	0.354081
3	50091683	21	10085649	93	0.340496
3	50091683	21	10085652	93	0.340496
3	50091683	21	10085654	93	0.340496
3	50091683	21	10842529	93	0.336901
3	50091683	21	10934245	93	0.79564
3	50091683	21	10934247	93	0.79564
3	50091683	21	11112957	93	0.32822
3	50091683	21	11126266	93	0.566019
3	50091683	21	11126268	93	0.566019
3	50091683	21	11137008	93	0.354081
3	50091684	21	10085649	93	0.340496
3	50091684	21	10085652	93	0.340496
3	50091684	21	10085654	93	0.340496
3	50091684	21	10842529	93	0.336901
3	50091684	21	10934245	93	0.79564
3	50091684	21	10934247	93	0.79564
3	50091684	21	11112957	93	0.32822
3	50091684	21	11126266	93	0.566019
3	50091684	21	11126268	93	0.566019
3	50091684	21	11137008	93	0.354081
3	50389395	21	10771146	93	0.377828
3	50389395	21	10842529	93	0.314818
3	50389395	21	10934245	93	0.753333
3	50389395	21	10934247	93	0.753333
3	50389395	21	11126266	93	0.534445
3	50389395	21	11126268	93	0.534445
3	50389395	21	11137008	93	0.329439
3	52181177	21	10934245	93	0.404449
3	52181177	21	10934247	93	0.404449
3	52181180	21	10934245	93	0.404449
3	52181180	21	10934247	93	0.404449
3	52866684	21	11063806	93	0.386813
3	52866684	21	14496933	93	0.31209
3	52866684	21	14497463	93	0.31209
3	56016596	21	9855134	93	0.308345
3	56016757	21	9855134	93	0.308345
3	56017598	21	9855134	93	0.308345
3	56017816	21	9855134	93	0.308345
3	56018490	21	9855134	93	0.308345
3	56022804	21	9855134	93	0.308345
3	56023625	21	9855134	93	0.308345
3	56027305	21	9855134	93	0.308345
3	56027527	21	9855134	93	0.308345
3	56046346	21	9855134	93	0.308345
3	56825894	21	16934564	93	0.332143
3	56825894	21	16935592	93	0.349267
3	56825894	21	16935888	93	0.349267
3	56825894	21	16936263	93	0.349267
3	56825894	21	16936282	93	0.349267
3	56825894	21	16936395	93	0.349267
3	56825894	21	16936629	93	0.349267
3	56825894	21	16937077	93	0.349267
3	56825894	21	16937859	93	0.349267
3	56825894	21	16938815	93	0.349267
3	56825894	21	16938893	93	0.349267
3	56825894	21	16939079	93	0.349267
3	56825894	21	16939282	93	0.349267
3	56825894	21	16939981	93	0.349267
3	56825894	21	16940344	93	0.332143
3	56825894	21	16940401	93	0.332143
3	56825894	21	16940539	93	0.332143
3	56825894	21	16941038	93	0.332143
3	56825894	21	16941305	93	0.332143
3	56827452	21	16934564	93	0.303897
3	56827452	21	16935592	93	0.320481
3	56827452	21	16935888	93	0.320481
3	56827452	21	16936263	93	0.320481
3	56827452	21	16936282	93	0.320481
3	56827452	21	16936395	93	0.320481
3	56827452	21	16936629	93	0.320481
3	56827452	21	16937077	93	0.320481
3	56827452	21	16937859	93	0.320481
3	56827452	21	16938815	93	0.320481
3	56827452	21	16938893	93	0.320481
3	56827452	21	16939079	93	0.320481
3	56827452	21	16939282	93	0.320481
3	56827452	21	16939981	93	0.320481
3	56827452	21	16940344	93	0.303897
3	56827452	21	16940401	93	0.303897
3	56827452	21	16940539	93	0.303897
3	56827452	21	16941038	93	0.303897
3	56827452	21	16941305	93	0.303897
3	56828417	21	16934564	93	0.303897
3	56828417	21	16935592	93	0.320481
3	56828417	21	16935888	93	0.320481
3	56828417	21	16936263	93	0.320481
3	56828417	21	16936282	93	0.320481
3	56828417	21	16936395	93	0.320481
3	56828417	21	16936629	93	0.320481
3	56828417	21	16937077	93	0.320481
3	56828417	21	16937859	93	0.320481
3	56828417	21	16938815	93	0.320481
3	56828417	21	16938893	93	0.320481
3	56828417	21	16939079	93	0.320481
3	56828417	21	16939282	93	0.320481
3	56828417	21	16939981	93	0.320481
3	56828417	21	16940344	93	0.303897
3	56828417	21	16940401	93	0.303897
3	56828417	21	16940539	93	0.303897
3	56828417	21	16941038	93	0.303897
3	56828417	21	16941305	93	0.303897
3	57908469	21	11136366	93	0.300112
3	58243968	21	11037485	93	0.313035
3	58351676	21	10934245	93	0.341845
3	58351676	21	10934247	93	0.341845
3	58351676	21	11126266	93	0.360788
3	58351676	21	11126268	93	0.360788
3	60094713	21	11023933	93	0.395153
3	62399206	21	10813801	93	0.344739
3	62730930	21	11023220	93	0.330582
3	62732491	21	11023220	93	0.305647
3	63326347	21	14369455	93	0.303244
3	68194169	21	10934245	93	0.481605
3	68194169	21	10934247	93	0.481605
3	68194169	21	11126266	93	0.340323
3	68194169	21	11126268	93	0.340323
3	70240824	21	10826324	93	0.330582
3	75546539	21	14369455	93	0.317436
3	75994972	21	10934245	93	0.457419
3	75994972	21	10934247	93	0.457419
3	75994972	21	11126266	93	0.46664
3	75994972	21	11126268	93	0.46664
3	75994972	21	11137008	93	0.354113
3	33789306	21	24988772	93	0.326785
3	33796628	21	24988772	93	0.348696
3	60079774	21	26532228	93	0.314504
3	60879538	21	21053988	93	0.320086
3	60879694	21	21053988	93	0.30206
3	60880909	21	21053988	93	0.30206
3	60881664	21	21053988	93	0.30206
3	60881680	21	21053988	93	0.30206
3	60882123	21	21053988	93	0.30206
3	60882232	21	21053988	93	0.30206
3	60883420	21	21053988	93	0.320086
3	60884616	21	21053988	93	0.320086
3	60884676	21	21053988	93	0.320086
3	60885293	21	21053988	93	0.320086
3	60885478	21	21053988	93	0.320086
3	60887297	21	21053988	93	0.339352
3	60890152	21	21053988	93	0.333558
3	60892741	21	21053988	93	0.339352
3	60899200	21	21053988	93	0.339352
3	60902146	21	21053988	93	0.339352
3	60902315	21	21053988	93	0.339352
3	60904182	21	21053988	93	0.339352
3	60904250	21	21053988	93	0.339352
3	60910720	21	21053988	93	0.320086
3	60911375	21	21053988	93	0.320086
3	60911965	21	21053988	93	0.320086
3	60913502	21	21053988	93	0.320086
3	60914080	21	21053988	93	0.320086
3	60916150	21	21053988	93	0.320086
3	60916198	21	21053988	93	0.320086
3	60916600	21	21053988	93	0.320086
3	60917639	21	21053988	93	0.320086
3	38619312	21	27382981	93	0.315548
3	42299399	21	29525022	93	0.31412
3	42299399	21	29538605	93	0.31412
3	42299399	21	29538608	93	0.31412
3	42299399	21	29538680	93	0.31412
3	42302778	21	29525022	93	0.301209
3	42302778	21	29538605	93	0.301209
3	42302778	21	29538608	93	0.301209
3	42302778	21	29538680	93	0.301209
3	44938492	21	32114311	93	0.32293
3	45479309	21	30009775	93	0.320916
3	45482589	21	30009775	93	0.320916
3	45485707	21	30009775	93	0.334745
3	45498342	21	30009775	93	0.318302
3	45595459	21	30009775	93	0.302717
3	48827894	21	32114311	93	0.36214
3	50091675	21	32114311	93	0.381766
3	50091679	21	32114311	93	0.381766
3	50091683	21	32114311	93	0.381766
3	50091684	21	32114311	93	0.381766
3	55556129	21	27339135	93	0.305096
3	62494983	21	28302499	93	0.321043
3	64272219	21	31135701	93	0.308693
3	64272219	21	31135702	93	0.308693
3	64272649	21	31135701	93	0.308693
3	64272649	21	31135702	93	0.308693
3	64273202	21	31135701	93	0.311119
3	64273202	21	31135702	93	0.311119
3	64273209	21	31135701	93	0.308693
3	64273209	21	31135702	93	0.308693
3	64273213	21	31135701	93	0.308693
3	64273213	21	31135702	93	0.308693
3	64273748	21	31135701	93	0.311119
3	64273748	21	31135702	93	0.311119
3	64273899	21	31135701	93	0.311119
3	64273899	21	31135702	93	0.311119
3	64277472	21	31135701	93	0.324599
3	64277472	21	31135702	93	0.324599
3	64277577	21	31135701	93	0.324599
3	64277577	21	31135702	93	0.324599
3	64277600	21	31135701	93	0.324599
3	64277600	21	31135702	93	0.324599
3	33912438	21	34713751	93	0.305557
3	33912438	21	34715699	93	0.300586
3	33912438	21	34723494	93	0.334471
3	33912438	21	34726230	93	0.322897
3	33912438	21	34727252	93	0.334471
3	33912438	21	34727330	93	0.322897
3	33912438	21	34727487	93	0.322897
3	33912438	21	34729836	93	0.337675
3	33912438	21	34730692	93	0.322897
3	33912438	21	34732566	93	0.324516
3	33912438	21	34733642	93	0.322897
3	33912438	21	34734510	93	0.322897
3	33912438	21	34735806	93	0.324516
3	33912438	21	34736135	93	0.302164
3	33912438	21	34736479	93	0.324516
3	33912438	21	34736487	93	0.336278
3	33912438	21	34736946	93	0.322897
3	33912438	21	34736952	93	0.322897
3	33912438	21	34737098	93	0.324516
3	33912438	21	34737271	93	0.324516
3	33912438	21	34737449	93	0.336278
3	33912438	21	34737849	93	0.324516
3	33912438	21	34738146	93	0.324516
3	33912438	21	34739174	93	0.324516
3	33912438	21	34739205	93	0.324516
3	33912438	21	34739333	93	0.324516
3	33913428	21	34723494	93	0.317296
3	33913428	21	34726230	93	0.306917
3	33913428	21	34727252	93	0.317296
3	33913428	21	34727330	93	0.306917
3	33913428	21	34727487	93	0.306917
3	33913428	21	34729836	93	0.320964
3	33913428	21	34730692	93	0.306917
3	33913428	21	34732566	93	0.307365
3	33913428	21	34733642	93	0.306917
3	33913428	21	34734510	93	0.306917
3	33913428	21	34735806	93	0.307365
3	33913428	21	34736479	93	0.307365
3	33913428	21	34736487	93	0.317911
3	33913428	21	34736946	93	0.306917
3	33913428	21	34736952	93	0.306917
3	33913428	21	34737098	93	0.307365
3	33913428	21	34737271	93	0.307365
3	33913428	21	34737449	93	0.317911
3	33913428	21	34737849	93	0.307365
3	33913428	21	34738146	93	0.307365
3	33913428	21	34739174	93	0.307365
3	33913428	21	34739205	93	0.307365
3	33913428	21	34739333	93	0.307365
3	35770888	21	38498339	93	0.853466
3	35770888	21	38529142	93	0.523077
3	35770888	21	38533017	93	0.851693
3	37293763	21	35407445	93	0.319929
3	37484504	21	35407445	93	0.304953
3	37691016	21	41115557	93	0.307658
3	37691016	21	41115948	93	0.307658
3	37691016	21	41116170	93	0.307658
3	37691016	21	41116457	93	0.307658
3	37691016	21	41116665	93	0.307658
3	37691016	21	41116787	93	0.307658
3	37691016	21	41117172	93	0.307658
3	37691016	21	41117280	93	0.307658
3	37691016	21	41117310	93	0.307658
3	37691016	21	41117368	93	0.307658
3	37691016	21	41117533	93	0.307658
3	37691016	21	41117886	93	0.307658
3	37691016	21	41118024	93	0.307658
3	37691016	21	41118353	93	0.307658
3	37691016	21	41118427	93	0.307658
3	37691016	21	41118517	93	0.307658
3	37691016	21	41118552	93	0.307658
3	37691016	21	41118597	93	0.307658
3	37691016	21	41118630	93	0.307658
3	37691016	21	41118812	93	0.307658
3	37691016	21	41118841	93	0.307658
3	37691016	21	41118880	93	0.307658
3	37705356	21	41115557	93	0.307658
3	37705356	21	41115948	93	0.307658
3	37705356	21	41116170	93	0.307658
3	37705356	21	41116457	93	0.307658
3	37705356	21	41116665	93	0.307658
3	37705356	21	41116787	93	0.307658
3	37705356	21	41117172	93	0.307658
3	37705356	21	41117280	93	0.307658
3	37705356	21	41117310	93	0.307658
3	37705356	21	41117368	93	0.307658
3	37705356	21	41117533	93	0.307658
3	37705356	21	41117886	93	0.307658
3	37705356	21	41118024	93	0.307658
3	37705356	21	41118353	93	0.307658
3	37705356	21	41118427	93	0.307658
3	37705356	21	41118517	93	0.307658
3	37705356	21	41118552	93	0.307658
3	37705356	21	41118597	93	0.307658
3	37705356	21	41118630	93	0.307658
3	37705356	21	41118812	93	0.307658
3	37705356	21	41118841	93	0.307658
3	37705356	21	41118880	93	0.307658
3	37774338	21	38498339	93	0.947398
3	37774338	21	38529142	93	0.407435
3	37774338	21	38533017	93	0.754097
3	37774338	21	41346882	93	0.31739
3	37774341	21	38498339	93	0.947398
3	37774341	21	38529142	93	0.407435
3	37774341	21	38533017	93	0.754097
3	37774341	21	41346882	93	0.31739
3	40085812	21	38498339	93	0.637976
3	40085812	21	38529142	93	0.492692
3	40085812	21	38533017	93	0.553796
3	40085814	21	38498339	93	0.423822
3	40085814	21	38533017	93	0.333925
3	48626291	21	38498339	93	0.427497
3	48626291	21	38533017	93	0.412405
3	48827894	21	38498339	93	0.800241
3	48827894	21	38529142	93	0.43192
3	48827894	21	38533017	93	0.898347
3	50091675	21	38498339	93	0.845115
3	50091675	21	38529142	93	0.348291
3	50091675	21	38533017	93	0.665208
3	50091675	21	41346882	93	0.31739
3	50091679	21	38498339	93	0.845115
3	50091679	21	38529142	93	0.348291
3	50091679	21	38533017	93	0.665208
3	50091679	21	41346882	93	0.31739
3	50091683	21	38498339	93	0.845115
3	50091683	21	38529142	93	0.348291
3	50091683	21	38533017	93	0.665208
3	50091683	21	41346882	93	0.31739
3	50091684	21	38498339	93	0.845115
3	50091684	21	38529142	93	0.348291
3	50091684	21	38533017	93	0.665208
3	50091684	21	41346882	93	0.31739
3	50389395	21	38498339	93	0.707499
3	50389395	21	38529142	93	0.371618
3	50389395	21	38533017	93	0.62607
3	50389395	21	41346882	93	0.350708
3	52181177	21	38498339	93	0.427497
3	52181177	21	38533017	93	0.412405
3	52181180	21	38498339	93	0.427497
3	52181180	21	38533017	93	0.412405
3	53725191	21	35825100	93	0.308098
3	56448154	21	35939870	93	0.301973
3	58351676	21	38498339	93	0.316241
3	68194169	21	38498339	93	0.50905
3	68194169	21	38529142	93	0.343606
3	68194169	21	38533017	93	0.496477
3	68730466	21	40490218	93	0.313213
3	68730466	21	40490303	93	0.313213
3	68730466	21	40490396	93	0.332659
3	68731033	21	40490218	93	0.313213
3	68731033	21	40490303	93	0.313213
3	68731033	21	40490396	93	0.332659
3	68758649	21	40490218	93	0.313213
3	68758649	21	40490303	93	0.313213
3	68758649	21	40490396	93	0.332659
3	69749273	21	37864738	93	0.323756
3	69755567	21	37864738	93	0.323756
3	69759504	21	37864738	93	0.323756
3	69766732	21	37864738	93	0.323756
3	75738209	21	38034172	93	0.304369
3	75738209	21	38034906	93	0.304369
3	75740500	21	38034172	93	0.304369
3	75740500	21	38034906	93	0.304369
3	75750274	21	38034172	93	0.304369
3	75750274	21	38034906	93	0.304369
3	75764824	21	38034172	93	0.304369
3	75764824	21	38034906	93	0.304369
3	75764947	21	38034172	93	0.304369
3	75764947	21	38034906	93	0.304369
3	75766442	21	38034172	93	0.304369
3	75766442	21	38034906	93	0.304369
3	75768435	21	38034172	93	0.304369
3	75768435	21	38034906	93	0.304369
3	75786556	21	38034172	93	0.304369
3	75786556	21	38034906	93	0.304369
3	75788503	21	38034172	93	0.304369
3	75788503	21	38034906	93	0.304369
3	75994972	21	38498339	93	0.429323
3	75994972	21	38533017	93	0.379416
3	35770888	21	44188427	93	0.59532
3	35770888	21	44188430	93	0.59532
3	35770888	21	47054067	93	0.319183
3	35770888	21	47054070	93	0.319183
3	35770888	21	47054072	93	0.319183
3	35770888	21	47054088	93	0.353227
3	37598382	21	46813678	93	0.320983
3	37774338	21	44188427	93	0.675384
3	37774338	21	44188430	93	0.675384
3	37774338	21	47054067	93	0.335341
3	37774338	21	47054070	93	0.335341
3	37774338	21	47054072	93	0.335341
3	37774338	21	47054088	93	0.374183
3	37774341	21	44188427	93	0.675384
3	37774341	21	44188430	93	0.675384
3	37774341	21	47054067	93	0.335341
3	37774341	21	47054070	93	0.335341
3	37774341	21	47054072	93	0.335341
3	37774341	21	47054088	93	0.374183
3	40085812	21	44188427	93	0.603634
3	40085812	21	44188430	93	0.603634
3	40085812	21	47054088	93	0.30727
3	48827894	21	44188427	93	0.560254
3	48827894	21	44188430	93	0.560254
3	48827894	21	47054067	93	0.370677
3	48827894	21	47054070	93	0.370677
3	48827894	21	47054072	93	0.370677
3	48827894	21	47054088	93	0.363267
3	50091675	21	44188427	93	0.598499
3	50091675	21	44188430	93	0.598499
3	50091675	21	47054067	93	0.380182
3	50091675	21	47054070	93	0.380182
3	50091675	21	47054072	93	0.380182
3	50091675	21	47054088	93	0.423686
3	50091679	21	44188427	93	0.598499
3	50091679	21	44188430	93	0.598499
3	50091679	21	47054067	93	0.380182
3	50091679	21	47054070	93	0.380182
3	50091679	21	47054072	93	0.380182
3	50091679	21	47054088	93	0.423686
3	50091683	21	44188427	93	0.598499
3	50091683	21	44188430	93	0.598499
3	50091683	21	47054067	93	0.380182
3	50091683	21	47054070	93	0.380182
3	50091683	21	47054072	93	0.380182
3	50091683	21	47054088	93	0.423686
3	50091684	21	44188427	93	0.598499
3	50091684	21	44188430	93	0.598499
3	50091684	21	47054067	93	0.380182
3	50091684	21	47054070	93	0.380182
3	50091684	21	47054072	93	0.380182
3	50091684	21	47054088	93	0.423686
3	50389395	21	44188427	93	0.426683
3	50389395	21	44188430	93	0.426683
3	50389395	21	47054067	93	0.370677
3	50389395	21	47054070	93	0.370677
3	50389395	21	47054072	93	0.370677
3	50389395	21	47054088	93	0.363267
3	52181177	21	44188427	93	0.379629
3	52181177	21	44188430	93	0.379629
3	52181180	21	44188427	93	0.379629
3	52181180	21	44188430	93	0.379629
3	59483280	21	42469338	93	0.301235
3	59490896	21	42469338	93	0.301235
3	62888078	21	41871927	93	0.301038
3	62888161	21	41871927	93	0.301038
3	62894956	21	41871927	93	0.301038
3	68194169	21	44188427	93	0.354275
3	68194169	21	44188430	93	0.354275
3	72747213	21	47419885	93	0.307995
3	75870108	21	48050388	93	0.332624
3	75874426	21	48050388	93	0.31002
3	75874843	21	48050388	93	0.31002
3	75875085	21	48050388	93	0.332624
3	75875451	21	48050388	93	0.332624
3	75878610	21	48050388	93	0.300676
3	75886647	21	48050388	93	0.332624
3	75887744	21	48050388	93	0.31002
3	75896705	21	48050388	93	0.332624
3	75897825	21	48050388	93	0.351084
3	75897827	21	48050388	93	0.351084
3	75897843	21	48050388	93	0.351084
3	75901301	21	48050388	93	0.332624
3	75901537	21	48050388	93	0.332624
3	75994972	21	47054067	93	0.32191
3	75994972	21	47054070	93	0.32191
3	75994972	21	47054072	93	0.32191
3	75994972	21	47054088	93	0.320794
3	76252813	21	46392875	93	0.300758
3	79668250	21	11074016	93	0.344444
3	79668251	21	11074016	93	0.344444
3	82090015	21	18043351	93	0.301079
3	82090015	21	18044153	93	0.301079
3	82090015	21	18044366	93	0.301079
3	82090015	21	18044653	93	0.301079
3	82090015	21	18045028	93	0.301079
3	82090015	21	18045409	93	0.301079
3	82090015	21	18045539	93	0.301079
3	82090015	21	18045574	93	0.301079
3	82090015	21	18045878	93	0.301079
3	82090015	21	18046132	93	0.301079
3	82090015	21	18046232	93	0.301079
3	82090015	21	18046373	93	0.301079
3	82090015	21	18046545	93	0.301079
3	82090015	21	18046980	93	0.301079
3	82090015	21	18047386	93	0.301079
3	82103629	21	18043351	93	0.301079
3	82103629	21	18044153	93	0.301079
3	82103629	21	18044366	93	0.301079
3	82103629	21	18044653	93	0.301079
3	82103629	21	18045028	93	0.301079
3	82103629	21	18045409	93	0.301079
3	82103629	21	18045539	93	0.301079
3	82103629	21	18045574	93	0.301079
3	82103629	21	18045878	93	0.301079
3	82103629	21	18046132	93	0.301079
3	82103629	21	18046232	93	0.301079
3	82103629	21	18046373	93	0.301079
3	82103629	21	18046545	93	0.301079
3	82103629	21	18046980	93	0.301079
3	82103629	21	18047386	93	0.301079
3	82123037	21	18043351	93	0.301079
3	82123037	21	18044153	93	0.301079
3	82123037	21	18044366	93	0.301079
3	82123037	21	18044653	93	0.301079
3	82123037	21	18045028	93	0.301079
3	82123037	21	18045409	93	0.301079
3	82123037	21	18045539	93	0.301079
3	82123037	21	18045574	93	0.301079
3	82123037	21	18045878	93	0.301079
3	82123037	21	18046132	93	0.301079
3	82123037	21	18046232	93	0.301079
3	82123037	21	18046373	93	0.301079
3	82123037	21	18046545	93	0.301079
3	82123037	21	18046980	93	0.301079
3	82123037	21	18047386	93	0.301079
3	82132463	21	18043351	93	0.306395
3	82132463	21	18044153	93	0.306395
3	82132463	21	18044366	93	0.306395
3	82132463	21	18044653	93	0.306395
3	82132463	21	18045028	93	0.306395
3	82132463	21	18045409	93	0.306395
3	82132463	21	18045539	93	0.306395
3	82132463	21	18045574	93	0.306395
3	82132463	21	18045878	93	0.306395
3	82132463	21	18046132	93	0.306395
3	82132463	21	18046232	93	0.306395
3	82132463	21	18046373	93	0.306395
3	82132463	21	18046545	93	0.306395
3	82132463	21	18046980	93	0.306395
3	82132463	21	18047386	93	0.306395
3	82184158	21	18043351	93	0.312629
3	82184158	21	18044153	93	0.312629
3	82184158	21	18044366	93	0.312629
3	82184158	21	18044653	93	0.312629
3	82184158	21	18045028	93	0.312629
3	82184158	21	18045409	93	0.312629
3	82184158	21	18045539	93	0.312629
3	82184158	21	18045574	93	0.312629
3	82184158	21	18045878	93	0.312629
3	82184158	21	18046132	93	0.312629
3	82184158	21	18046232	93	0.312629
3	82184158	21	18046373	93	0.312629
3	82184158	21	18046545	93	0.312629
3	82184158	21	18046980	93	0.312629
3	82184158	21	18047386	93	0.312629
3	82198394	21	18043351	93	0.312629
3	82198394	21	18044153	93	0.312629
3	82198394	21	18044366	93	0.312629
3	82198394	21	18044653	93	0.312629
3	82198394	21	18045028	93	0.312629
3	82198394	21	18045409	93	0.312629
3	82198394	21	18045539	93	0.312629
3	82198394	21	18045574	93	0.312629
3	82198394	21	18045878	93	0.312629
3	82198394	21	18046132	93	0.312629
3	82198394	21	18046232	93	0.312629
3	82198394	21	18046373	93	0.312629
3	82198394	21	18046545	93	0.312629
3	82198394	21	18046980	93	0.312629
3	82198394	21	18047386	93	0.312629
3	82212239	21	18043351	93	0.301079
3	82212239	21	18044153	93	0.301079
3	82212239	21	18044366	93	0.301079
3	82212239	21	18044653	93	0.301079
3	82212239	21	18045028	93	0.301079
3	82212239	21	18045409	93	0.301079
3	82212239	21	18045539	93	0.301079
3	82212239	21	18045574	93	0.301079
3	82212239	21	18045878	93	0.301079
3	82212239	21	18046132	93	0.301079
3	82212239	21	18046232	93	0.301079
3	82212239	21	18046373	93	0.301079
3	82212239	21	18046545	93	0.301079
3	82212239	21	18046980	93	0.301079
3	82212239	21	18047386	93	0.301079
3	82212360	21	18043351	93	0.301079
3	82212360	21	18044153	93	0.301079
3	82212360	21	18044366	93	0.301079
3	82212360	21	18044653	93	0.301079
3	82212360	21	18045028	93	0.301079
3	82212360	21	18045409	93	0.301079
3	82212360	21	18045539	93	0.301079
3	82212360	21	18045574	93	0.301079
3	82212360	21	18045878	93	0.301079
3	82212360	21	18046132	93	0.301079
3	82212360	21	18046232	93	0.301079
3	82212360	21	18046373	93	0.301079
3	82212360	21	18046545	93	0.301079
3	82212360	21	18046980	93	0.301079
3	82212360	21	18047386	93	0.301079
3	82212570	21	18043351	93	0.301079
3	82212570	21	18044153	93	0.301079
3	82212570	21	18044366	93	0.301079
3	82212570	21	18044653	93	0.301079
3	82212570	21	18045028	93	0.301079
3	82212570	21	18045409	93	0.301079
3	82212570	21	18045539	93	0.301079
3	82212570	21	18045574	93	0.301079
3	82212570	21	18045878	93	0.301079
3	82212570	21	18046132	93	0.301079
3	82212570	21	18046232	93	0.301079
3	82212570	21	18046373	93	0.301079
3	82212570	21	18046545	93	0.301079
3	82212570	21	18046980	93	0.301079
3	82212570	21	18047386	93	0.301079
3	82213298	21	18043351	93	0.301079
3	82213298	21	18044153	93	0.301079
3	82213298	21	18044366	93	0.301079
3	82213298	21	18044653	93	0.301079
3	82213298	21	18045028	93	0.301079
3	82213298	21	18045409	93	0.301079
3	82213298	21	18045539	93	0.301079
3	82213298	21	18045574	93	0.301079
3	82213298	21	18045878	93	0.301079
3	82213298	21	18046132	93	0.301079
3	82213298	21	18046232	93	0.301079
3	82213298	21	18046373	93	0.301079
3	82213298	21	18046545	93	0.301079
3	82213298	21	18046980	93	0.301079
3	82213298	21	18047386	93	0.301079
3	82213636	21	18043351	93	0.301079
3	82213636	21	18044153	93	0.301079
3	82213636	21	18044366	93	0.301079
3	82213636	21	18044653	93	0.301079
3	82213636	21	18045028	93	0.301079
3	82213636	21	18045409	93	0.301079
3	82213636	21	18045539	93	0.301079
3	82213636	21	18045574	93	0.301079
3	82213636	21	18045878	93	0.301079
3	82213636	21	18046132	93	0.301079
3	82213636	21	18046232	93	0.301079
3	82213636	21	18046373	93	0.301079
3	82213636	21	18046545	93	0.301079
3	82213636	21	18046980	93	0.301079
3	82213636	21	18047386	93	0.301079
3	82214617	21	18043351	93	0.301079
3	82214617	21	18044153	93	0.301079
3	82214617	21	18044366	93	0.301079
3	82214617	21	18044653	93	0.301079
3	82214617	21	18045028	93	0.301079
3	82214617	21	18045409	93	0.301079
3	82214617	21	18045539	93	0.301079
3	82214617	21	18045574	93	0.301079
3	82214617	21	18045878	93	0.301079
3	82214617	21	18046132	93	0.301079
3	82214617	21	18046232	93	0.301079
3	82214617	21	18046373	93	0.301079
3	82214617	21	18046545	93	0.301079
3	82214617	21	18046980	93	0.301079
3	82214617	21	18047386	93	0.301079
3	82215345	21	18043351	93	0.301079
3	82215345	21	18044153	93	0.301079
3	82215345	21	18044366	93	0.301079
3	82215345	21	18044653	93	0.301079
3	82215345	21	18045028	93	0.301079
3	82215345	21	18045409	93	0.301079
3	82215345	21	18045539	93	0.301079
3	82215345	21	18045574	93	0.301079
3	82215345	21	18045878	93	0.301079
3	82215345	21	18046132	93	0.301079
3	82215345	21	18046232	93	0.301079
3	82215345	21	18046373	93	0.301079
3	82215345	21	18046545	93	0.301079
3	82215345	21	18046980	93	0.301079
3	82215345	21	18047386	93	0.301079
3	82216585	21	18043351	93	0.301079
3	82216585	21	18044153	93	0.301079
3	82216585	21	18044366	93	0.301079
3	82216585	21	18044653	93	0.301079
3	82216585	21	18045028	93	0.301079
3	82216585	21	18045409	93	0.301079
3	82216585	21	18045539	93	0.301079
3	82216585	21	18045574	93	0.301079
3	82216585	21	18045878	93	0.301079
3	82216585	21	18046132	93	0.301079
3	82216585	21	18046232	93	0.301079
3	82216585	21	18046373	93	0.301079
3	82216585	21	18046545	93	0.301079
3	82216585	21	18046980	93	0.301079
3	82216585	21	18047386	93	0.301079
3	82219616	21	18043351	93	0.301079
3	82219616	21	18044153	93	0.301079
3	82219616	21	18044366	93	0.301079
3	82219616	21	18044653	93	0.301079
3	82219616	21	18045028	93	0.301079
3	82219616	21	18045409	93	0.301079
3	82219616	21	18045539	93	0.301079
3	82219616	21	18045574	93	0.301079
3	82219616	21	18045878	93	0.301079
3	82219616	21	18046132	93	0.301079
3	82219616	21	18046232	93	0.301079
3	82219616	21	18046373	93	0.301079
3	82219616	21	18046545	93	0.301079
3	82219616	21	18046980	93	0.301079
3	82219616	21	18047386	93	0.301079
3	82219973	21	18043351	93	0.301079
3	82219973	21	18044153	93	0.301079
3	82219973	21	18044366	93	0.301079
3	82219973	21	18044653	93	0.301079
3	82219973	21	18045028	93	0.301079
3	82219973	21	18045409	93	0.301079
3	82219973	21	18045539	93	0.301079
3	82219973	21	18045574	93	0.301079
3	82219973	21	18045878	93	0.301079
3	82219973	21	18046132	93	0.301079
3	82219973	21	18046232	93	0.301079
3	82219973	21	18046373	93	0.301079
3	82219973	21	18046545	93	0.301079
3	82219973	21	18046980	93	0.301079
3	82219973	21	18047386	93	0.301079
3	82220571	21	18043351	93	0.301079
3	82220571	21	18044153	93	0.301079
3	82220571	21	18044366	93	0.301079
3	82220571	21	18044653	93	0.301079
3	82220571	21	18045028	93	0.301079
3	82220571	21	18045409	93	0.301079
3	82220571	21	18045539	93	0.301079
3	82220571	21	18045574	93	0.301079
3	82220571	21	18045878	93	0.301079
3	82220571	21	18046132	93	0.301079
3	82220571	21	18046232	93	0.301079
3	82220571	21	18046373	93	0.301079
3	82220571	21	18046545	93	0.301079
3	82220571	21	18046980	93	0.301079
3	82220571	21	18047386	93	0.301079
3	82222305	21	18043351	93	0.301079
3	82222305	21	18044153	93	0.301079
3	82222305	21	18044366	93	0.301079
3	82222305	21	18044653	93	0.301079
3	82222305	21	18045028	93	0.301079
3	82222305	21	18045409	93	0.301079
3	82222305	21	18045539	93	0.301079
3	82222305	21	18045574	93	0.301079
3	82222305	21	18045878	93	0.301079
3	82222305	21	18046132	93	0.301079
3	82222305	21	18046232	93	0.301079
3	82222305	21	18046373	93	0.301079
3	82222305	21	18046545	93	0.301079
3	82222305	21	18046980	93	0.301079
3	82222305	21	18047386	93	0.301079
3	82222472	21	18043351	93	0.301079
3	82222472	21	18044153	93	0.301079
3	82222472	21	18044366	93	0.301079
3	82222472	21	18044653	93	0.301079
3	82222472	21	18045028	93	0.301079
3	82222472	21	18045409	93	0.301079
3	82222472	21	18045539	93	0.301079
3	82222472	21	18045574	93	0.301079
3	82222472	21	18045878	93	0.301079
3	82222472	21	18046132	93	0.301079
3	82222472	21	18046232	93	0.301079
3	82222472	21	18046373	93	0.301079
3	82222472	21	18046545	93	0.301079
3	82222472	21	18046980	93	0.301079
3	82222472	21	18047386	93	0.301079
3	82223567	21	18043351	93	0.301079
3	82223567	21	18044153	93	0.301079
3	82223567	21	18044366	93	0.301079
3	82223567	21	18044653	93	0.301079
3	82223567	21	18045028	93	0.301079
3	82223567	21	18045409	93	0.301079
3	82223567	21	18045539	93	0.301079
3	82223567	21	18045574	93	0.301079
3	82223567	21	18045878	93	0.301079
3	82223567	21	18046132	93	0.301079
3	82223567	21	18046232	93	0.301079
3	82223567	21	18046373	93	0.301079
3	82223567	21	18046545	93	0.301079
3	82223567	21	18046980	93	0.301079
3	82223567	21	18047386	93	0.301079
3	82223946	21	18043351	93	0.301079
3	82223946	21	18044153	93	0.301079
3	82223946	21	18044366	93	0.301079
3	82223946	21	18044653	93	0.301079
3	82223946	21	18045028	93	0.301079
3	82223946	21	18045409	93	0.301079
3	82223946	21	18045539	93	0.301079
3	82223946	21	18045574	93	0.301079
3	82223946	21	18045878	93	0.301079
3	82223946	21	18046132	93	0.301079
3	82223946	21	18046232	93	0.301079
3	82223946	21	18046373	93	0.301079
3	82223946	21	18046545	93	0.301079
3	82223946	21	18046980	93	0.301079
3	82223946	21	18047386	93	0.301079
3	82298497	21	18043351	93	0.301079
3	82298497	21	18044153	93	0.301079
3	82298497	21	18044366	93	0.301079
3	82298497	21	18044653	93	0.301079
3	82298497	21	18045028	93	0.301079
3	82298497	21	18045409	93	0.301079
3	82298497	21	18045539	93	0.301079
3	82298497	21	18045574	93	0.301079
3	82298497	21	18045878	93	0.301079
3	82298497	21	18046132	93	0.301079
3	82298497	21	18046232	93	0.301079
3	82298497	21	18046373	93	0.301079
3	82298497	21	18046545	93	0.301079
3	82298497	21	18046980	93	0.301079
3	82298497	21	18047386	93	0.301079
3	84079099	21	18074732	93	0.303739
3	84079099	21	18074962	93	0.303739
3	84079099	21	18078705	93	0.324849
3	84079099	21	18079076	93	0.324849
3	84079099	21	18080067	93	0.334733
3	84079099	21	18080197	93	0.324849
3	84079099	21	18081576	93	0.355937
3	84145698	21	18080067	93	0.302767
3	84147330	21	18080067	93	0.302767
3	84147376	21	18080067	93	0.302767
3	84148518	21	18080067	93	0.302767
3	84150636	21	18080067	93	0.302767
3	86028382	21	10085649	93	0.385409
3	86028382	21	10085652	93	0.385409
3	86028382	21	10085654	93	0.385409
3	86028382	21	10934245	93	0.767616
3	86028382	21	10934247	93	0.767616
3	86028382	21	11126266	93	0.55768
3	86028382	21	11126268	93	0.55768
3	86028382	21	11137008	93	0.344119
3	89892899	21	10177875	93	0.311315
3	89917796	21	10177875	93	0.311315
3	89924704	21	10177875	93	0.311315
3	89936402	21	10177875	93	0.311315
3	90012103	21	10177875	93	0.430356
3	90025022	21	10177875	93	0.479239
3	90035767	21	10177875	93	0.510125
3	90038054	21	10177875	93	0.510125
3	90047036	21	10177875	93	0.374334
3	90051251	21	10177875	93	0.499597
3	90056125	21	10177875	93	0.374334
3	90056380	21	10177875	93	0.374334
3	90075891	21	10177875	93	0.336093
3	90077991	21	10177875	93	0.479239
3	90078249	21	10177875	93	0.479239
3	90100056	21	10177875	93	0.510125
3	90107488	21	10177875	93	0.45522
3	90108491	21	10177875	93	0.47873
3	90135516	21	10177875	93	0.45561
3	90146579	21	10177875	93	0.47873
3	90156142	21	10177875	93	0.47873
3	90158968	21	10177875	93	0.610604
3	90174960	21	10177875	93	0.47873
3	90180038	21	10177875	93	0.610604
3	90181279	21	9695781	93	0.311031
3	90181279	21	9695792	93	0.311031
3	90189355	21	10177875	93	0.47873
3	90189688	21	10177875	93	0.610604
3	90194622	21	9695781	93	0.330445
3	90194622	21	9695792	93	0.330445
3	90208583	21	10177875	93	0.610604
3	90210049	21	10177875	93	0.610604
3	90216537	21	10177875	93	0.610604
3	90248909	21	10177875	93	0.610604
3	90258929	21	10177875	93	0.47873
3	90270681	21	10177875	93	0.610604
3	90275696	21	10177875	93	0.47873
3	90276901	21	10177875	93	0.610604
3	90281205	21	10177875	93	0.45561
3	90281409	21	10177875	93	0.610604
3	90281792	21	10177875	93	0.47873
3	90296337	21	9695781	93	0.330445
3	90296337	21	9695792	93	0.330445
3	90298313	21	10177875	93	0.610604
3	90299284	21	10177875	93	0.47873
3	90301351	21	10177875	93	0.610604
3	90306556	21	10177875	93	0.47873
3	90308526	21	10177875	93	0.367931
3	90335353	21	10177875	93	0.626987
3	90338187	21	10177875	93	0.626987
3	90340020	21	10177875	93	0.610604
3	90341910	21	10177875	93	0.610604
3	90342103	21	10177875	93	0.45522
3	90351314	21	10177875	93	0.45522
3	90351548	21	10177875	93	0.431473
3	90353324	21	10177875	93	0.610604
3	90354891	21	10177875	93	0.45522
3	90356910	21	10177875	93	0.610604
3	90357513	21	10177875	93	0.45522
3	90358160	21	10177875	93	0.431473
3	90361837	21	10177875	93	0.431473
3	90372187	21	10177875	93	0.45522
3	90376972	21	10177875	93	0.45522
3	90378437	21	10177875	93	0.431473
3	90383411	21	9695781	93	0.360594
3	90383411	21	9695792	93	0.360594
3	90383411	21	9695816	93	0.30952
3	90384083	21	10177875	93	0.562054
3	90384384	21	9695781	93	0.382173
3	90384384	21	9695792	93	0.382173
3	90384384	21	9695816	93	0.332063
3	90385731	21	9695781	93	0.382173
3	90385731	21	9695792	93	0.382173
3	90385731	21	9695816	93	0.332063
3	90385732	21	9695781	93	0.382173
3	90385732	21	9695792	93	0.382173
3	90385732	21	9695816	93	0.332063
3	90389100	21	9695781	93	0.360594
3	90389100	21	9695792	93	0.360594
3	90389100	21	9695816	93	0.30952
3	90391882	21	9695781	93	0.382173
3	90391882	21	9695792	93	0.382173
3	90391882	21	9695816	93	0.332063
3	90392177	21	9695781	93	0.360594
3	90392177	21	9695792	93	0.360594
3	90392177	21	9695816	93	0.30952
3	90392328	21	10177875	93	0.45522
3	90392461	21	10177875	93	0.654326
3	90393713	21	9695781	93	0.360594
3	90393713	21	9695792	93	0.360594
3	90393713	21	9695816	93	0.30952
3	90394740	21	9695781	93	0.360594
3	90394740	21	9695792	93	0.360594
3	90394740	21	9695816	93	0.30952
3	90397766	21	9695781	93	0.388341
3	90397766	21	9695792	93	0.388341
3	90397766	21	9695816	93	0.318303
3	90400428	21	10177875	93	0.654326
3	90400831	21	10177875	93	0.45522
3	90402558	21	10177875	93	0.431473
3	90403309	21	10177875	93	0.431473
3	90403891	21	10177875	93	0.431473
3	90405374	21	9695781	93	0.360594
3	90405374	21	9695792	93	0.360594
3	90405374	21	9695816	93	0.30952
3	90407054	21	9695781	93	0.360594
3	90407054	21	9695792	93	0.360594
3	90407054	21	9695816	93	0.30952
3	90410680	21	9695781	93	0.360594
3	90410680	21	9695792	93	0.360594
3	90410680	21	9695816	93	0.30952
3	90412437	21	9695781	93	0.382173
3	90412437	21	9695792	93	0.382173
3	90412437	21	9695816	93	0.332063
3	90413795	21	10177875	93	0.598055
3	90414184	21	10177875	93	0.45522
3	90416449	21	9695781	93	0.382173
3	90416449	21	9695792	93	0.382173
3	90416449	21	9695816	93	0.332063
3	90418792	21	10177875	93	0.654326
3	90420293	21	9695781	93	0.340628
3	90420293	21	9695792	93	0.340628
3	90420299	21	9695781	93	0.340628
3	90420299	21	9695792	93	0.340628
3	90420301	21	9695781	93	0.340628
3	90420301	21	9695792	93	0.340628
3	90421779	21	9695781	93	0.340628
3	90421779	21	9695792	93	0.340628
3	90423228	21	10177875	93	0.45522
3	90425288	21	9695781	93	0.360594
3	90425288	21	9695792	93	0.360594
3	90425288	21	9695816	93	0.30952
3	90427241	21	9695781	93	0.360594
3	90427241	21	9695792	93	0.360594
3	90427241	21	9695816	93	0.30952
3	90430781	21	9695781	93	0.360594
3	90430781	21	9695792	93	0.360594
3	90430781	21	9695816	93	0.30952
3	90430912	21	9695781	93	0.382173
3	90430912	21	9695792	93	0.382173
3	90430912	21	9695816	93	0.332063
3	90431024	21	10177875	93	0.45522
3	90431093	21	10177875	93	0.45522
3	90431424	21	10177875	93	0.45522
3	90434757	21	10177875	93	0.431473
3	90437550	21	9695781	93	0.360594
3	90437550	21	9695792	93	0.360594
3	90437550	21	9695816	93	0.30952
3	90438692	21	9695781	93	0.360594
3	90438692	21	9695792	93	0.360594
3	90438692	21	9695816	93	0.30952
3	90444482	21	9695781	93	0.382173
3	90444482	21	9695792	93	0.382173
3	90444482	21	9695816	93	0.332063
3	90451214	21	9695781	93	0.382173
3	90451214	21	9695792	93	0.382173
3	90451214	21	9695816	93	0.332063
3	90454802	21	9695781	93	0.322102
3	90454802	21	9695792	93	0.322102
3	90454802	21	9695816	93	0.307224
3	90456144	21	10177875	93	0.45522
3	90456878	21	10177875	93	0.654326
3	90456907	21	10177875	93	0.45522
3	90460310	21	10177875	93	0.45522
3	90461784	21	10177875	93	0.45522
3	90462183	21	9695781	93	0.382173
3	90462183	21	9695792	93	0.382173
3	90462183	21	9695816	93	0.332063
3	90467120	21	9695781	93	0.405568
3	90467120	21	9695792	93	0.405568
3	90467120	21	9695816	93	0.356549
3	90468071	21	9695781	93	0.405568
3	90468071	21	9695792	93	0.405568
3	90468071	21	9695816	93	0.356549
3	90469047	21	9695781	93	0.405568
3	90469047	21	9695792	93	0.405568
3	90469047	21	9695816	93	0.356549
3	90469273	21	10177875	93	0.654326
3	90474059	21	9695781	93	0.405568
3	90474059	21	9695792	93	0.405568
3	90474059	21	9695816	93	0.356549
3	90476412	21	9695781	93	0.405568
3	90476412	21	9695792	93	0.405568
3	90476412	21	9695816	93	0.356549
3	90478284	21	9695781	93	0.382173
3	90478284	21	9695792	93	0.382173
3	90478284	21	9695816	93	0.332063
3	90478305	21	10177875	93	0.45522
3	90480094	21	9695781	93	0.382173
3	90480094	21	9695792	93	0.382173
3	90480094	21	9695816	93	0.332063
3	90482099	21	9695781	93	0.382173
3	90482099	21	9695792	93	0.382173
3	90482099	21	9695816	93	0.332063
3	90483648	21	10177875	93	0.45522
3	90483817	21	9695781	93	0.382173
3	90483817	21	9695792	93	0.382173
3	90483817	21	9695816	93	0.332063
3	90483873	21	10177875	93	0.45522
3	90483969	21	9695781	93	0.382173
3	90483969	21	9695792	93	0.382173
3	90483969	21	9695816	93	0.332063
3	90484101	21	10177875	93	0.45522
3	90484599	21	9695781	93	0.405568
3	90484599	21	9695792	93	0.405568
3	90490026	21	10177875	93	0.45522
3	90493882	21	9695781	93	0.382173
3	90493882	21	9695792	93	0.382173
3	90493882	21	9695816	93	0.332063
3	90497467	21	10177875	93	0.45522
3	90501810	21	9695781	93	0.382173
3	90501810	21	9695792	93	0.382173
3	90501810	21	9695816	93	0.332063
3	93505756	21	10177875	93	0.689998
3	93522006	21	9695781	93	0.382173
3	93522006	21	9695792	93	0.382173
3	93522006	21	9695816	93	0.332063
3	93522442	21	10177875	93	0.689998
3	93522675	21	10177875	93	0.689998
3	93522841	21	10177875	93	0.689998
3	93527449	21	10177875	93	0.689998
3	93530098	21	10177875	93	0.689998
3	93534766	21	10177875	93	0.689998
3	93535881	21	9695781	93	0.382173
3	93535881	21	9695792	93	0.382173
3	93535881	21	9695816	93	0.332063
3	93537591	21	9695781	93	0.382173
3	93537591	21	9695792	93	0.382173
3	93537591	21	9695816	93	0.332063
3	93537923	21	10177875	93	0.55405
3	93539608	21	9695781	93	0.382173
3	93539608	21	9695792	93	0.382173
3	93539608	21	9695816	93	0.332063
3	93541180	21	9695781	93	0.382173
3	93541180	21	9695792	93	0.382173
3	93541180	21	9695816	93	0.332063
3	93543006	21	10177875	93	0.689998
3	93550578	21	9695781	93	0.382173
3	93550578	21	9695792	93	0.382173
3	93550578	21	9695816	93	0.332063
3	93550855	21	9695781	93	0.382173
3	93550855	21	9695792	93	0.382173
3	93550855	21	9695816	93	0.332063
3	93552287	21	9695781	93	0.382173
3	93552287	21	9695792	93	0.382173
3	93552287	21	9695816	93	0.332063
3	93554116	21	10177875	93	0.634314
3	93557931	21	9695781	93	0.382173
3	93557931	21	9695792	93	0.382173
3	93557931	21	9695816	93	0.332063
3	93559148	21	10177875	93	0.712345
3	93561499	21	10177875	93	0.689998
3	93562572	21	10177875	93	0.689998
3	93563349	21	9695781	93	0.360594
3	93563349	21	9695792	93	0.360594
3	93563349	21	9695816	93	0.30952
3	93564062	21	9695781	93	0.382173
3	93564062	21	9695792	93	0.382173
3	93564062	21	9695816	93	0.332063
3	93566171	21	10177875	93	0.651466
3	93567065	21	9695781	93	0.382173
3	93567065	21	9695792	93	0.382173
3	93567065	21	9695816	93	0.332063
3	93569845	21	9695781	93	0.382173
3	93569845	21	9695792	93	0.382173
3	93569845	21	9695816	93	0.332063
3	93569972	21	10177875	93	0.651466
3	93572876	21	9695781	93	0.382173
3	93572876	21	9695792	93	0.382173
3	93572876	21	9695816	93	0.332063
3	93576812	21	10177875	93	0.651466
3	93578271	21	10177875	93	0.651466
3	93587264	21	10177875	93	0.651466
3	93589362	21	9695781	93	0.382173
3	93589362	21	9695792	93	0.382173
3	93589362	21	9695816	93	0.332063
3	93589601	21	9695781	93	0.382173
3	93589601	21	9695792	93	0.382173
3	93589601	21	9695816	93	0.332063
3	93591581	21	10177875	93	0.651466
3	93601558	21	10177875	93	0.651466
3	93605126	21	10177875	93	0.651466
3	93609459	21	10177875	93	0.651466
3	93610195	21	10177875	93	0.651466
3	93611324	21	9695781	93	0.382173
3	93611324	21	9695792	93	0.382173
3	93611324	21	9695816	93	0.332063
3	93620586	21	9695781	93	0.382173
3	93620586	21	9695792	93	0.382173
3	93620586	21	9695816	93	0.332063
3	93628658	21	9695781	93	0.382173
3	93628658	21	9695792	93	0.382173
3	93628658	21	9695816	93	0.332063
3	93636109	21	9695781	93	0.382173
3	93636109	21	9695792	93	0.382173
3	93636109	21	9695816	93	0.332063
3	93637449	21	9695781	93	0.382173
3	93637449	21	9695792	93	0.382173
3	93637449	21	9695816	93	0.332063
3	93638985	21	9695781	93	0.382173
3	93638985	21	9695792	93	0.382173
3	93638985	21	9695816	93	0.332063
3	93645925	21	9695781	93	0.382173
3	93645925	21	9695792	93	0.382173
3	93645925	21	9695816	93	0.332063
3	93645967	21	9695781	93	0.382173
3	93645967	21	9695792	93	0.382173
3	93645967	21	9695816	93	0.332063
3	93652808	21	9695781	93	0.301296
3	93652808	21	9695792	93	0.301296
3	93653992	21	10177875	93	0.596673
3	93656063	21	9695781	93	0.301296
3	93656063	21	9695792	93	0.301296
3	93657356	21	10177875	93	0.596673
3	93665841	21	9695781	93	0.301296
3	93665841	21	9695792	93	0.301296
3	93667770	21	9695781	93	0.301296
3	93667770	21	9695792	93	0.301296
3	93671183	21	10177875	93	0.596673
3	93672516	21	10177875	93	0.596673
3	93681027	21	9695781	93	0.301296
3	93681027	21	9695792	93	0.301296
3	93681489	21	10177875	93	0.596673
3	93687587	21	9695781	93	0.301296
3	93687587	21	9695792	93	0.301296
3	93690402	21	9695781	93	0.301296
3	93690402	21	9695792	93	0.301296
3	93705034	21	10177875	93	0.596673
3	93706380	21	9695781	93	0.301296
3	93706380	21	9695792	93	0.301296
3	93708683	21	10177875	93	0.596673
3	93710472	21	10177875	93	0.596673
3	93711993	21	9695781	93	0.301296
3	93711993	21	9695792	93	0.301296
3	93712419	21	9695781	93	0.301296
3	93712419	21	9695792	93	0.301296
3	93712631	21	9695781	93	0.301296
3	93712631	21	9695792	93	0.301296
3	93721520	21	9695781	93	0.301296
3	93721520	21	9695792	93	0.301296
3	93725297	21	10177875	93	0.562054
3	93732062	21	9695781	93	0.301296
3	93732062	21	9695792	93	0.301296
3	93735023	21	9695781	93	0.301296
3	93735023	21	9695792	93	0.301296
3	93736956	21	9695781	93	0.301296
3	93736956	21	9695792	93	0.301296
3	93737580	21	9695781	93	0.301296
3	93737580	21	9695792	93	0.301296
3	93738549	21	9695781	93	0.301296
3	93738549	21	9695792	93	0.301296
3	93738694	21	9695781	93	0.301296
3	93738694	21	9695792	93	0.301296
3	93740026	21	9695781	93	0.301296
3	93740026	21	9695792	93	0.301296
3	93750941	21	10177875	93	0.596673
3	93762379	21	10177875	93	0.596673
3	93762544	21	10177875	93	0.596673
3	93763181	21	9695781	93	0.301296
3	93763181	21	9695792	93	0.301296
3	93768268	21	9695781	93	0.301296
3	93768268	21	9695792	93	0.301296
3	93769932	21	10177875	93	0.596673
3	93774928	21	9695781	93	0.301296
3	93774928	21	9695792	93	0.301296
3	93776736	21	9695781	93	0.301296
3	93776736	21	9695792	93	0.301296
3	93779860	21	9695781	93	0.301296
3	93779860	21	9695792	93	0.301296
3	93780109	21	10177875	93	0.596673
3	93799113	21	9695781	93	0.301296
3	93799113	21	9695792	93	0.301296
3	93800125	21	9695781	93	0.301296
3	93800125	21	9695792	93	0.301296
3	93800273	21	10177875	93	0.596673
3	93804784	21	9695781	93	0.301296
3	93804784	21	9695792	93	0.301296
3	93809151	21	10177875	93	0.562054
3	93812793	21	10177875	93	0.596673
3	93813171	21	10177875	93	0.561049
3	93815340	21	9695781	93	0.301296
3	93815340	21	9695792	93	0.301296
3	93820698	21	10177875	93	0.562054
3	93827754	21	9695781	93	0.301296
3	93827754	21	9695792	93	0.301296
3	93876344	21	9695781	93	0.307409
3	93876344	21	9695792	93	0.307409
3	107447668	21	10085649	93	0.320481
3	107447668	21	10085652	93	0.320481
3	107447668	21	10085654	93	0.320481
3	107447668	21	10934245	93	0.46087
3	107447668	21	10934247	93	0.46087
3	113320574	21	9460044	93	0.358335
3	113320574	21	10085649	93	0.333122
3	113320574	21	10085652	93	0.333122
3	113320574	21	10085654	93	0.333122
3	113320574	21	10646835	93	0.335072
3	113320574	21	10704570	93	0.326087
3	113320574	21	10771146	93	0.30333
3	113320574	21	10842529	93	0.386703
3	113320574	21	10934245	93	1
3	113320574	21	10934247	93	1
3	113320574	21	11077863	93	0.33562
3	113320574	21	11112957	93	0.317479
3	113320574	21	11126266	93	0.637081
3	113320574	21	11126268	93	0.637081
3	113320574	21	11137008	93	0.409731
3	116373815	21	16092589	93	0.30043
3	83533764	21	22209911	93	0.309514
3	94351793	21	22247505	93	0.304785
3	104909553	21	26901630	93	0.315332
3	104910023	21	26901630	93	0.315332
3	113320574	21	32114311	93	0.33562
3	86028382	21	38498339	93	0.71978
3	86028382	21	38529142	93	0.362214
3	86028382	21	38533017	93	0.808258
3	107447668	21	38498339	93	0.487132
3	107447668	21	38529142	93	0.318695
3	107447668	21	38533017	93	0.47388
3	113320574	21	38498339	93	0.946087
3	113320574	21	38529142	93	0.42236
3	113320574	21	38533017	93	0.850242
3	113320574	21	41346882	93	0.3112
3	86028382	21	44188427	93	0.491821
3	86028382	21	44188430	93	0.491821
3	105978845	21	44721370	93	0.317476
3	107447668	21	44188427	93	0.566922
3	107447668	21	44188430	93	0.566922
3	113320574	21	44188427	93	0.605361
3	113320574	21	44188430	93	0.605361
3	113320574	21	47054067	93	0.402021
3	113320574	21	47054070	93	0.402021
3	113320574	21	47054072	93	0.402021
3	113320574	21	47054088	93	0.399059
3	115854750	21	42448949	93	0.300647
3	115854750	21	42451715	93	0.300647
3	115854750	21	42457076	93	0.300647
3	115855619	21	42435582	93	0.311758
3	115855619	21	42436419	93	0.311758
3	115855619	21	42439105	93	0.311758
3	115855619	21	42448949	93	0.321824
3	115855619	21	42451715	93	0.321824
3	115855619	21	42457076	93	0.321824
3	115868531	21	42448949	93	0.324652
3	115869444	21	42448949	93	0.324652
3	115880729	21	42448949	93	0.324652
3	115881554	21	42448949	93	0.303173
3	115885360	21	42448949	93	0.324652
3	121626859	21	11051711	93	0.320841
3	123456070	21	10934245	93	0.318391
3	123456070	21	10934247	93	0.318391
3	124641568	21	10706217	93	0.489011
3	124641568	21	11111288	93	0.314981
3	124641568	21	11115515	93	0.489011
3	124641569	21	10706217	93	0.489011
3	124641569	21	11111288	93	0.314981
3	124641569	21	11115515	93	0.489011
3	125599006	21	11088580	93	0.301041
3	125631289	21	11088580	93	0.301041
3	125631326	21	11088580	93	0.301041
3	125631771	21	11088580	93	0.301041
3	125632263	21	11088580	93	0.301041
3	125632289	21	11088580	93	0.301041
3	125632684	21	11088580	93	0.301041
3	125632977	21	11088580	93	0.301041
3	125633863	21	11088580	93	0.301041
3	125633950	21	11088580	93	0.301041
3	125634179	21	11088580	93	0.301041
3	125634473	21	11088580	93	0.301041
3	125634825	21	11088580	93	0.301041
3	125634873	21	11088580	93	0.301041
3	125634881	21	11088580	93	0.301041
3	125635323	21	11088580	93	0.301041
3	125635356	21	11088580	93	0.301041
3	125635541	21	11088580	93	0.301041
3	125635655	21	11088580	93	0.301041
3	125635682	21	11088580	93	0.301041
3	125635718	21	11088580	93	0.301041
3	125636117	21	11088580	93	0.301041
3	125636177	21	11088580	93	0.301041
3	125636189	21	11088580	93	0.301041
3	125636446	21	11088580	93	0.301041
3	125636595	21	11088580	93	0.301041
3	125637416	21	11088580	93	0.301041
3	125639648	21	11088580	93	0.301041
3	125640396	21	11088580	93	0.301041
3	125640487	21	11088580	93	0.301041
3	125641394	21	11088580	93	0.301041
3	125642101	21	11088580	93	0.301041
3	125642189	21	11088580	93	0.301041
3	125642330	21	11088580	93	0.301041
3	125642350	21	11088580	93	0.301041
3	125642587	21	11088580	93	0.301041
3	125642614	21	11088580	93	0.301041
3	125642621	21	11088580	93	0.301041
3	125642901	21	11088580	93	0.301041
3	125642929	21	11088580	93	0.301041
3	125642936	21	11088580	93	0.301041
3	125643329	21	11088580	93	0.301041
3	125643719	21	11088580	93	0.301041
3	125643772	21	11088580	93	0.301041
3	125643860	21	11088580	93	0.301041
3	125644009	21	11088580	93	0.301041
3	129159265	21	9460044	93	0.353548
3	129159265	21	10771146	93	0.333322
3	129159265	21	10842529	93	0.418272
3	129159265	21	10934245	93	0.69
3	129159265	21	10934247	93	0.69
3	129159265	21	11126266	93	0.603616
3	129159265	21	11126268	93	0.603616
3	129159265	21	11137008	93	0.389118
3	129159267	21	9460044	93	0.353548
3	129159267	21	10771146	93	0.333322
3	129159267	21	10842529	93	0.418272
3	129159267	21	10934245	93	0.69
3	129159267	21	10934247	93	0.69
3	129159267	21	11126266	93	0.603616
3	129159267	21	11126268	93	0.603616
3	129159267	21	11137008	93	0.389118
3	129159269	21	9460044	93	0.353548
3	129159269	21	10771146	93	0.333322
3	129159269	21	10842529	93	0.418272
3	129159269	21	10934245	93	0.69
3	129159269	21	10934247	93	0.69
3	129159269	21	11126266	93	0.603616
3	129159269	21	11126268	93	0.603616
3	129159269	21	11137008	93	0.389118
3	129159271	21	9460044	93	0.353548
3	129159271	21	10771146	93	0.333322
3	129159271	21	10842529	93	0.418272
3	129159271	21	10934245	93	0.69
3	129159271	21	10934247	93	0.69
3	129159271	21	11126266	93	0.603616
3	129159271	21	11126268	93	0.603616
3	129159271	21	11137008	93	0.389118
3	130613377	21	10934245	93	0.309488
3	130613377	21	10934247	93	0.309488
3	132538452	21	11057482	93	0.307764
3	136551911	21	11123156	93	0.388352
3	138180874	21	9460044	93	0.417259
3	138180874	21	10771146	93	0.32737
3	138180874	21	10842529	93	0.360788
3	138180874	21	10934245	93	0.841333
3	138180874	21	10934247	93	0.841333
3	138180874	21	11077863	93	0.316345
3	138180874	21	11126266	93	0.600126
3	138180874	21	11126268	93	0.600126
3	138180874	21	11137008	93	0.380762
3	140957907	21	15263208	93	0.305891
3	141896278	21	9460044	93	0.302866
3	141896278	21	10085649	93	0.315154
3	141896278	21	10085652	93	0.315154
3	141896278	21	10085654	93	0.315154
3	141896278	21	10646835	93	0.342656
3	141896278	21	10704570	93	0.327058
3	141896278	21	10842529	93	0.314818
3	141896278	21	10934245	93	0.850242
3	141896278	21	10934247	93	0.850242
3	141896278	21	11112957	93	0.304352
3	141896278	21	11126266	93	0.534445
3	141896278	21	11126268	93	0.534445
3	141896278	21	11137008	93	0.39363
3	141896281	21	9460044	93	0.302866
3	141896281	21	10085649	93	0.315154
3	141896281	21	10085652	93	0.315154
3	141896281	21	10085654	93	0.315154
3	141896281	21	10646835	93	0.342656
3	141896281	21	10704570	93	0.327058
3	141896281	21	10842529	93	0.314818
3	141896281	21	10934245	93	0.850242
3	141896281	21	10934247	93	0.850242
3	141896281	21	11112957	93	0.304352
3	141896281	21	11126266	93	0.534445
3	141896281	21	11126268	93	0.534445
3	141896281	21	11137008	93	0.39363
3	145257646	21	11095895	93	0.301473
3	147413101	21	14810562	93	0.301096
3	147413101	21	14815904	93	0.301096
3	147413101	21	14818405	93	0.301096
3	147413101	21	14820916	93	0.301096
3	147413101	21	14822186	93	0.301096
3	147413101	21	14829194	93	0.301096
3	147413101	21	14829891	93	0.301096
3	147413101	21	14830037	93	0.301096
3	147960665	21	14348865	93	0.310567
3	149332756	21	9834534	93	0.313917
3	151112312	21	10934245	93	0.730435
3	151112312	21	10934247	93	0.730435
3	151112312	21	11126266	93	0.529415
3	151112312	21	11126268	93	0.529415
3	151112312	21	11137008	93	0.321908
3	151112316	21	10934245	93	0.730435
3	151112316	21	10934247	93	0.730435
3	151112316	21	11126266	93	0.529415
3	151112316	21	11126268	93	0.529415
3	151112316	21	11137008	93	0.321908
3	151987693	21	9489419	93	0.304257
3	151987693	21	9489447	93	0.304257
3	153346221	21	9558468	93	0.334987
3	154002857	21	9460044	93	0.358335
3	154002857	21	10085649	93	0.333122
3	154002857	21	10085652	93	0.333122
3	154002857	21	10085654	93	0.333122
3	154002857	21	10646835	93	0.335072
3	154002857	21	10704570	93	0.326087
3	154002857	21	10771146	93	0.30333
3	154002857	21	10842529	93	0.386703
3	154002857	21	10934245	93	1
3	154002857	21	10934247	93	1
3	154002857	21	11077863	93	0.33562
3	154002857	21	11112957	93	0.317479
3	154002857	21	11126266	93	0.637081
3	154002857	21	11126268	93	0.637081
3	154002857	21	11137008	93	0.409731
3	154002860	21	9460044	93	0.358335
3	154002860	21	10085649	93	0.333122
3	154002860	21	10085652	93	0.333122
3	154002860	21	10085654	93	0.333122
3	154002860	21	10646835	93	0.335072
3	154002860	21	10704570	93	0.326087
3	154002860	21	10771146	93	0.30333
3	154002860	21	10842529	93	0.386703
3	154002860	21	10934245	93	1
3	154002860	21	10934247	93	1
3	154002860	21	11077863	93	0.33562
3	154002860	21	11112957	93	0.317479
3	154002860	21	11126266	93	0.637081
3	154002860	21	11126268	93	0.637081
3	154002860	21	11137008	93	0.409731
3	120533948	21	33864879	93	0.308899
3	120559461	21	33864879	93	0.31322
3	120570674	21	33864879	93	0.301536
3	128354501	21	31730139	93	0.307419
3	128354505	21	31730139	93	0.307419
3	129116419	21	29751362	93	0.302032
3	129116419	21	29764338	93	0.302032
3	129116419	21	29765916	93	0.302032
3	129116419	21	29767135	93	0.302032
3	129116419	21	29772420	93	0.302032
3	129159265	21	32114311	93	0.388505
3	129159267	21	32114311	93	0.388505
3	129159269	21	32114311	93	0.388505
3	129159271	21	32114311	93	0.388505
3	138137515	21	28137059	93	0.313194
3	138137515	21	28139265	93	0.313194
3	138137515	21	28139912	93	0.313194
3	138137515	21	28140155	93	0.313194
3	138137515	21	28140942	93	0.313194
3	138137515	21	28144593	93	0.313194
3	141342144	21	33418877	93	0.308372
3	154002857	21	32114311	93	0.33562
3	154002860	21	32114311	93	0.33562
3	159952278	21	27741993	93	0.306017
3	159952278	21	27742194	93	0.306017
3	123456070	21	38498339	93	0.300202
3	127533581	21	35941770	93	0.319472
3	127533581	21	35971033	93	0.310266
3	127533581	21	35971266	93	0.310266
3	129159265	21	38498339	93	0.6528
3	129159265	21	38533017	93	0.586667
3	129159267	21	38498339	93	0.6528
3	129159267	21	38533017	93	0.586667
3	129159269	21	38498339	93	0.6528
3	129159269	21	38533017	93	0.586667
3	129159271	21	38498339	93	0.6528
3	129159271	21	38533017	93	0.586667
3	129822217	21	36267418	93	0.30474
3	129822218	21	36267418	93	0.30474
3	129844947	21	36258025	93	0.300196
3	130650929	21	38533018	93	0.302109
3	138180874	21	38498339	93	0.793147
3	138180874	21	38529142	93	0.325677
3	138180874	21	38533017	93	0.707499
3	141896278	21	38498339	93	0.800241
3	141896278	21	38529142	93	0.496753
3	141896278	21	38533017	93	0.898347
3	141896281	21	38498339	93	0.800241
3	141896281	21	38529142	93	0.496753
3	141896281	21	38533017	93	0.898347
3	151112312	21	38498339	93	0.683574
3	151112312	21	38529142	93	0.331235
3	151112312	21	38533017	93	0.681484
3	151112316	21	38498339	93	0.683574
3	151112316	21	38529142	93	0.331235
3	151112316	21	38533017	93	0.681484
3	152316507	21	34513064	93	0.308864
3	152316507	21	34514058	93	0.303607
3	152316507	21	34514400	93	0.303607
3	152316507	21	34515010	93	0.303607
3	152316507	21	34516359	93	0.303607
3	152316507	21	34516361	93	0.303607
3	152316507	21	34516379	93	0.303607
3	154002857	21	38498339	93	0.946087
3	154002857	21	38529142	93	0.42236
3	154002857	21	38533017	93	0.850242
3	154002857	21	41346882	93	0.3112
3	154002860	21	38498339	93	0.946087
3	154002860	21	38529142	93	0.42236
3	154002860	21	38533017	93	0.850242
3	154002860	21	41346882	93	0.3112
3	123836852	21	45628546	93	0.32676
3	123838718	21	45628546	93	0.303882
3	124125522	21	42841236	93	0.31152
3	124125522	21	42844238	93	0.31152
3	124125522	21	42847935	93	0.31152
3	124127611	21	42841236	93	0.31152
3	124127611	21	42844238	93	0.31152
3	124127611	21	42847935	93	0.31152
3	129159265	21	44188427	93	0.417699
3	129159265	21	44188430	93	0.417699
3	129159265	21	47054067	93	0.44241
3	129159265	21	47054070	93	0.44241
3	129159265	21	47054072	93	0.44241
3	129159265	21	47054088	93	0.448206
3	129159267	21	44188427	93	0.417699
3	129159267	21	44188430	93	0.417699
3	129159267	21	47054067	93	0.44241
3	129159267	21	47054070	93	0.44241
3	129159267	21	47054072	93	0.44241
3	129159267	21	47054088	93	0.448206
3	129159269	21	44188427	93	0.417699
3	129159269	21	44188430	93	0.417699
3	129159269	21	47054067	93	0.44241
3	129159269	21	47054070	93	0.44241
3	129159269	21	47054072	93	0.44241
3	129159269	21	47054088	93	0.448206
3	129159271	21	44188427	93	0.417699
3	129159271	21	44188430	93	0.417699
3	129159271	21	47054067	93	0.44241
3	129159271	21	47054070	93	0.44241
3	129159271	21	47054072	93	0.44241
3	129159271	21	47054088	93	0.448206
3	130650929	21	44188427	93	0.310855
3	130650929	21	44188430	93	0.310855
3	133261042	21	44257918	93	0.306548
3	133261042	21	44264468	93	0.306548
3	133261042	21	44267360	93	0.306548
3	138180874	21	44188427	93	0.493293
3	138180874	21	44188430	93	0.493293
3	138180874	21	47054067	93	0.390595
3	138180874	21	47054070	93	0.390595
3	138180874	21	47054072	93	0.390595
3	138180874	21	47054088	93	0.386075
3	141520152	21	45527291	93	0.301209
3	141896278	21	44188427	93	0.63385
3	141896278	21	44188430	93	0.63385
3	141896278	21	47054067	93	0.326901
3	141896278	21	47054070	93	0.326901
3	141896278	21	47054072	93	0.326901
3	141896278	21	47054088	93	0.318043
3	141896281	21	44188427	93	0.63385
3	141896281	21	44188430	93	0.63385
3	141896281	21	47054067	93	0.326901
3	141896281	21	47054070	93	0.326901
3	141896281	21	47054072	93	0.326901
3	141896281	21	47054088	93	0.318043
3	151112312	21	44188427	93	0.40041
3	151112312	21	44188430	93	0.40041
3	151112312	21	47054067	93	0.346754
3	151112312	21	47054070	93	0.346754
3	151112312	21	47054072	93	0.346754
3	151112312	21	47054088	93	0.33544
3	151112316	21	44188427	93	0.40041
3	151112316	21	44188430	93	0.40041
3	151112316	21	47054067	93	0.346754
3	151112316	21	47054070	93	0.346754
3	151112316	21	47054072	93	0.346754
3	151112316	21	47054088	93	0.33544
3	154002857	21	44188427	93	0.605361
3	154002857	21	44188430	93	0.605361
3	154002857	21	47054067	93	0.402021
3	154002857	21	47054070	93	0.402021
3	154002857	21	47054072	93	0.402021
3	154002857	21	47054088	93	0.399059
3	154002860	21	44188427	93	0.605361
3	154002860	21	44188430	93	0.605361
3	154002860	21	47054067	93	0.402021
3	154002860	21	47054070	93	0.402021
3	154002860	21	47054072	93	0.402021
3	154002860	21	47054088	93	0.399059
3	156990029	21	43704003	93	0.303305
3	157479664	21	44096819	93	0.313052
3	159398020	21	43732908	93	0.365692
3	159398020	21	43734578	93	0.338499
3	159398020	21	43734984	93	0.330017
3	159398020	21	43736259	93	0.320724
3	159398020	21	43736278	93	0.320724
3	159398020	21	43737938	93	0.365692
3	159398020	21	43738477	93	0.338499
3	159398020	21	43738581	93	0.338499
3	159398020	21	43739141	93	0.330017
3	159398020	21	43740168	93	0.330017
3	159398020	21	43740207	93	0.315051
3	159398020	21	43740303	93	0.330017
3	159398020	21	43740536	93	0.330017
3	159398020	21	43740749	93	0.330017
3	159398020	21	43740776	93	0.365692
3	159398020	21	43743699	93	0.338499
3	159398020	21	43744941	93	0.346724
3	159398020	21	43745130	93	0.330017
3	159398020	21	43745154	93	0.330017
3	159398020	21	43745652	93	0.330017
3	159398020	21	43745997	93	0.330017
3	159398020	21	43746000	93	0.330017
3	159398020	21	43746326	93	0.330017
3	159398020	21	43746344	93	0.330017
3	159398020	21	43746360	93	0.303694
3	159398020	21	43746422	93	0.330017
3	159398020	21	43746695	93	0.330017
3	159398020	21	43746847	93	0.330505
3	159398020	21	43746923	93	0.330017
3	159398020	21	43747771	93	0.315051
3	159398020	21	43747941	93	0.330017
3	159398020	21	43748370	93	0.324533
3	159398020	21	43751125	93	0.330017
3	159398020	21	43751909	93	0.315051
3	159398020	21	43752973	93	0.303694
3	159398020	21	43756824	93	0.330017
3	159398020	21	43759515	93	0.338499
3	159398020	21	43776239	93	0.330017
3	159398020	21	43776275	93	0.347379
3	159399308	21	43732908	93	0.365692
3	159399308	21	43734578	93	0.338499
3	159399308	21	43734984	93	0.330017
3	159399308	21	43736259	93	0.320724
3	159399308	21	43736278	93	0.320724
3	159399308	21	43737938	93	0.365692
3	159399308	21	43738477	93	0.338499
3	159399308	21	43738581	93	0.338499
3	159399308	21	43739141	93	0.330017
3	159399308	21	43740168	93	0.330017
3	159399308	21	43740207	93	0.315051
3	159399308	21	43740303	93	0.330017
3	159399308	21	43740536	93	0.330017
3	159399308	21	43740749	93	0.330017
3	159399308	21	43740776	93	0.365692
3	159399308	21	43743699	93	0.338499
3	159399308	21	43744941	93	0.346724
3	159399308	21	43745130	93	0.330017
3	159399308	21	43745154	93	0.330017
3	159399308	21	43745652	93	0.330017
3	159399308	21	43745997	93	0.330017
3	159399308	21	43746000	93	0.330017
3	159399308	21	43746326	93	0.330017
3	159399308	21	43746344	93	0.330017
3	159399308	21	43746360	93	0.303694
3	159399308	21	43746422	93	0.330017
3	159399308	21	43746695	93	0.330017
3	159399308	21	43746847	93	0.330505
3	159399308	21	43746923	93	0.330017
3	159399308	21	43747771	93	0.315051
3	159399308	21	43747941	93	0.330017
3	159399308	21	43748370	93	0.324533
3	159399308	21	43751125	93	0.330017
3	159399308	21	43751909	93	0.315051
3	159399308	21	43752973	93	0.303694
3	159399308	21	43756824	93	0.330017
3	159399308	21	43759515	93	0.338499
3	159399308	21	43776239	93	0.330017
3	159399308	21	43776275	93	0.347379
3	159402180	21	43732908	93	0.390558
3	159402180	21	43733931	93	0.31174
3	159402180	21	43734578	93	0.363261
3	159402180	21	43734984	93	0.352643
3	159402180	21	43736259	93	0.34262
3	159402180	21	43736278	93	0.34262
3	159402180	21	43737938	93	0.390558
3	159402180	21	43738477	93	0.363261
3	159402180	21	43738581	93	0.363261
3	159402180	21	43739141	93	0.352643
3	159402180	21	43740168	93	0.352643
3	159402180	21	43740207	93	0.335154
3	159402180	21	43740303	93	0.352643
3	159402180	21	43740536	93	0.352643
3	159402180	21	43740749	93	0.352643
3	159402180	21	43740776	93	0.390558
3	159402180	21	43743699	93	0.363261
3	159402180	21	43744941	93	0.368725
3	159402180	21	43745130	93	0.352643
3	159402180	21	43745154	93	0.352643
3	159402180	21	43745579	93	0.318474
3	159402180	21	43745652	93	0.352643
3	159402180	21	43745997	93	0.352643
3	159402180	21	43746000	93	0.352643
3	159402180	21	43746326	93	0.352643
3	159402180	21	43746344	93	0.352643
3	159402180	21	43746360	93	0.326158
3	159402180	21	43746422	93	0.352643
3	159402180	21	43746695	93	0.352643
3	159402180	21	43746847	93	0.351534
3	159402180	21	43746923	93	0.352643
3	159402180	21	43747156	93	0.30556
3	159402180	21	43747771	93	0.335154
3	159402180	21	43747941	93	0.352643
3	159402180	21	43748370	93	0.345302
3	159402180	21	43751125	93	0.352643
3	159402180	21	43751909	93	0.335154
3	159402180	21	43752973	93	0.326158
3	159402180	21	43756824	93	0.352643
3	159402180	21	43759515	93	0.363261
3	159402180	21	43776239	93	0.352643
3	159402180	21	43776275	93	0.371095
3	159402711	21	43732908	93	0.365692
3	159402711	21	43734578	93	0.338499
3	159402711	21	43734984	93	0.330017
3	159402711	21	43736259	93	0.320724
3	159402711	21	43736278	93	0.320724
3	159402711	21	43737938	93	0.365692
3	159402711	21	43738477	93	0.338499
3	159402711	21	43738581	93	0.338499
3	159402711	21	43739141	93	0.330017
3	159402711	21	43740168	93	0.330017
3	159402711	21	43740207	93	0.315051
3	159402711	21	43740303	93	0.330017
3	159402711	21	43740536	93	0.330017
3	159402711	21	43740749	93	0.330017
3	159402711	21	43740776	93	0.365692
3	159402711	21	43743699	93	0.338499
3	159402711	21	43744941	93	0.346724
3	159402711	21	43745130	93	0.330017
3	159402711	21	43745154	93	0.330017
3	159402711	21	43745652	93	0.330017
3	159402711	21	43745997	93	0.330017
3	159402711	21	43746000	93	0.330017
3	159402711	21	43746326	93	0.330017
3	159402711	21	43746344	93	0.330017
3	159402711	21	43746360	93	0.303694
3	159402711	21	43746422	93	0.330017
3	159402711	21	43746695	93	0.330017
3	159402711	21	43746847	93	0.330505
3	159402711	21	43746923	93	0.330017
3	159402711	21	43747771	93	0.315051
3	159402711	21	43747941	93	0.330017
3	159402711	21	43748370	93	0.324533
3	159402711	21	43751125	93	0.330017
3	159402711	21	43751909	93	0.315051
3	159402711	21	43752973	93	0.303694
3	159402711	21	43756824	93	0.330017
3	159402711	21	43759515	93	0.338499
3	159402711	21	43776239	93	0.330017
3	159402711	21	43776275	93	0.347379
3	159405698	21	43732908	93	0.365692
3	159405698	21	43734578	93	0.338499
3	159405698	21	43734984	93	0.330017
3	159405698	21	43736259	93	0.320724
3	159405698	21	43736278	93	0.320724
3	159405698	21	43737938	93	0.365692
3	159405698	21	43738477	93	0.338499
3	159405698	21	43738581	93	0.338499
3	159405698	21	43739141	93	0.330017
3	159405698	21	43740168	93	0.330017
3	159405698	21	43740207	93	0.315051
3	159405698	21	43740303	93	0.330017
3	159405698	21	43740536	93	0.330017
3	159405698	21	43740749	93	0.330017
3	159405698	21	43740776	93	0.365692
3	159405698	21	43743699	93	0.338499
3	159405698	21	43744941	93	0.346724
3	159405698	21	43745130	93	0.330017
3	159405698	21	43745154	93	0.330017
3	159405698	21	43745652	93	0.330017
3	159405698	21	43745997	93	0.330017
3	159405698	21	43746000	93	0.330017
3	159405698	21	43746326	93	0.330017
3	159405698	21	43746344	93	0.330017
3	159405698	21	43746360	93	0.303694
3	159405698	21	43746422	93	0.330017
3	159405698	21	43746695	93	0.330017
3	159405698	21	43746847	93	0.330505
3	159405698	21	43746923	93	0.330017
3	159405698	21	43747771	93	0.315051
3	159405698	21	43747941	93	0.330017
3	159405698	21	43748370	93	0.324533
3	159405698	21	43751125	93	0.330017
3	159405698	21	43751909	93	0.315051
3	159405698	21	43752973	93	0.303694
3	159405698	21	43756824	93	0.330017
3	159405698	21	43759515	93	0.338499
3	159405698	21	43776239	93	0.330017
3	159405698	21	43776275	93	0.347379
3	159409237	21	43732908	93	0.323865
3	159409237	21	43737938	93	0.323865
3	159409237	21	43740776	93	0.323865
3	159409237	21	43744941	93	0.306024
3	159409237	21	43776239	93	0.331232
3	159409237	21	43776275	93	0.306097
3	159410169	21	43732908	93	0.365692
3	159410169	21	43734578	93	0.338499
3	159410169	21	43734984	93	0.330017
3	159410169	21	43736259	93	0.320724
3	159410169	21	43736278	93	0.320724
3	159410169	21	43737938	93	0.365692
3	159410169	21	43738477	93	0.338499
3	159410169	21	43738581	93	0.338499
3	159410169	21	43739141	93	0.330017
3	159410169	21	43740168	93	0.330017
3	159410169	21	43740207	93	0.315051
3	159410169	21	43740303	93	0.330017
3	159410169	21	43740536	93	0.330017
3	159410169	21	43740749	93	0.330017
3	159410169	21	43740776	93	0.365692
3	159410169	21	43743699	93	0.338499
3	159410169	21	43744941	93	0.346724
3	159410169	21	43745130	93	0.330017
3	159410169	21	43745154	93	0.330017
3	159410169	21	43745652	93	0.330017
3	159410169	21	43745997	93	0.330017
3	159410169	21	43746000	93	0.330017
3	159410169	21	43746326	93	0.330017
3	159410169	21	43746344	93	0.330017
3	159410169	21	43746360	93	0.303694
3	159410169	21	43746422	93	0.330017
3	159410169	21	43746695	93	0.330017
3	159410169	21	43746847	93	0.330505
3	159410169	21	43746923	93	0.330017
3	159410169	21	43747771	93	0.315051
3	159410169	21	43747941	93	0.330017
3	159410169	21	43748370	93	0.324533
3	159410169	21	43751125	93	0.330017
3	159410169	21	43751909	93	0.315051
3	159410169	21	43752973	93	0.303694
3	159410169	21	43756824	93	0.330017
3	159410169	21	43759515	93	0.338499
3	159410169	21	43776239	93	0.330017
3	159410169	21	43776275	93	0.347379
3	159410553	21	43732908	93	0.365692
3	159410553	21	43734578	93	0.338499
3	159410553	21	43734984	93	0.330017
3	159410553	21	43736259	93	0.320724
3	159410553	21	43736278	93	0.320724
3	159410553	21	43737938	93	0.365692
3	159410553	21	43738477	93	0.338499
3	159410553	21	43738581	93	0.338499
3	159410553	21	43739141	93	0.330017
3	159410553	21	43740168	93	0.330017
3	159410553	21	43740207	93	0.315051
3	159410553	21	43740303	93	0.330017
3	159410553	21	43740536	93	0.330017
3	159410553	21	43740749	93	0.330017
3	159410553	21	43740776	93	0.365692
3	159410553	21	43743699	93	0.338499
3	159410553	21	43744941	93	0.346724
3	159410553	21	43745130	93	0.330017
3	159410553	21	43745154	93	0.330017
3	159410553	21	43745652	93	0.330017
3	159410553	21	43745997	93	0.330017
3	159410553	21	43746000	93	0.330017
3	159410553	21	43746326	93	0.330017
3	159410553	21	43746344	93	0.330017
3	159410553	21	43746360	93	0.303694
3	159410553	21	43746422	93	0.330017
3	159410553	21	43746695	93	0.330017
3	159410553	21	43746847	93	0.330505
3	159410553	21	43746923	93	0.330017
3	159410553	21	43747771	93	0.315051
3	159410553	21	43747941	93	0.330017
3	159410553	21	43748370	93	0.324533
3	159410553	21	43751125	93	0.330017
3	159410553	21	43751909	93	0.315051
3	159410553	21	43752973	93	0.303694
3	159410553	21	43756824	93	0.330017
3	159410553	21	43759515	93	0.338499
3	159410553	21	43776239	93	0.330017
3	159410553	21	43776275	93	0.347379
3	159417527	21	43732908	93	0.365692
3	159417527	21	43734578	93	0.338499
3	159417527	21	43734984	93	0.330017
3	159417527	21	43736259	93	0.320724
3	159417527	21	43736278	93	0.320724
3	159417527	21	43737938	93	0.365692
3	159417527	21	43738477	93	0.338499
3	159417527	21	43738581	93	0.338499
3	159417527	21	43739141	93	0.330017
3	159417527	21	43740168	93	0.330017
3	159417527	21	43740207	93	0.315051
3	159417527	21	43740303	93	0.330017
3	159417527	21	43740536	93	0.330017
3	159417527	21	43740749	93	0.330017
3	159417527	21	43740776	93	0.365692
3	159417527	21	43743699	93	0.338499
3	159417527	21	43744941	93	0.346724
3	159417527	21	43745130	93	0.330017
3	159417527	21	43745154	93	0.330017
3	159417527	21	43745652	93	0.330017
3	159417527	21	43745997	93	0.330017
3	159417527	21	43746000	93	0.330017
3	159417527	21	43746326	93	0.330017
3	159417527	21	43746344	93	0.330017
3	159417527	21	43746360	93	0.303694
3	159417527	21	43746422	93	0.330017
3	159417527	21	43746695	93	0.330017
3	159417527	21	43746847	93	0.330505
3	159417527	21	43746923	93	0.330017
3	159417527	21	43747771	93	0.315051
3	159417527	21	43747941	93	0.330017
3	159417527	21	43748370	93	0.324533
3	159417527	21	43751125	93	0.330017
3	159417527	21	43751909	93	0.315051
3	159417527	21	43752973	93	0.303694
3	159417527	21	43756824	93	0.330017
3	159417527	21	43759515	93	0.338499
3	159417527	21	43776239	93	0.330017
3	159417527	21	43776275	93	0.347379
3	159421438	21	43732908	93	0.365692
3	159421438	21	43734578	93	0.338499
3	159421438	21	43734984	93	0.330017
3	159421438	21	43736259	93	0.320724
3	159421438	21	43736278	93	0.320724
3	159421438	21	43737938	93	0.365692
3	159421438	21	43738477	93	0.338499
3	159421438	21	43738581	93	0.338499
3	159421438	21	43739141	93	0.330017
3	159421438	21	43740168	93	0.330017
3	159421438	21	43740207	93	0.315051
3	159421438	21	43740303	93	0.330017
3	159421438	21	43740536	93	0.330017
3	159421438	21	43740749	93	0.330017
3	159421438	21	43740776	93	0.365692
3	159421438	21	43743699	93	0.338499
3	159421438	21	43744941	93	0.346724
3	159421438	21	43745130	93	0.330017
3	159421438	21	43745154	93	0.330017
3	159421438	21	43745652	93	0.330017
3	159421438	21	43745997	93	0.330017
3	159421438	21	43746000	93	0.330017
3	159421438	21	43746326	93	0.330017
3	159421438	21	43746344	93	0.330017
3	159421438	21	43746360	93	0.303694
3	159421438	21	43746422	93	0.330017
3	159421438	21	43746695	93	0.330017
3	159421438	21	43746847	93	0.330505
3	159421438	21	43746923	93	0.330017
3	159421438	21	43747771	93	0.315051
3	159421438	21	43747941	93	0.330017
3	159421438	21	43748370	93	0.324533
3	159421438	21	43751125	93	0.330017
3	159421438	21	43751909	93	0.315051
3	159421438	21	43752973	93	0.303694
3	159421438	21	43756824	93	0.330017
3	159421438	21	43759515	93	0.338499
3	159421438	21	43776239	93	0.330017
3	159421438	21	43776275	93	0.347379
3	159422622	21	43732908	93	0.365692
3	159422622	21	43734578	93	0.338499
3	159422622	21	43734984	93	0.330017
3	159422622	21	43736259	93	0.320724
3	159422622	21	43736278	93	0.320724
3	159422622	21	43737938	93	0.365692
3	159422622	21	43738477	93	0.338499
3	159422622	21	43738581	93	0.338499
3	159422622	21	43739141	93	0.330017
3	159422622	21	43740168	93	0.330017
3	159422622	21	43740207	93	0.315051
3	159422622	21	43740303	93	0.330017
3	159422622	21	43740536	93	0.330017
3	159422622	21	43740749	93	0.330017
3	159422622	21	43740776	93	0.365692
3	159422622	21	43743699	93	0.338499
3	159422622	21	43744941	93	0.346724
3	159422622	21	43745130	93	0.330017
3	159422622	21	43745154	93	0.330017
3	159422622	21	43745652	93	0.330017
3	159422622	21	43745997	93	0.330017
3	159422622	21	43746000	93	0.330017
3	159422622	21	43746326	93	0.330017
3	159422622	21	43746344	93	0.330017
3	159422622	21	43746360	93	0.303694
3	159422622	21	43746422	93	0.330017
3	159422622	21	43746695	93	0.330017
3	159422622	21	43746847	93	0.330505
3	159422622	21	43746923	93	0.330017
3	159422622	21	43747771	93	0.315051
3	159422622	21	43747941	93	0.330017
3	159422622	21	43748370	93	0.324533
3	159422622	21	43751125	93	0.330017
3	159422622	21	43751909	93	0.315051
3	159422622	21	43752973	93	0.303694
3	159422622	21	43756824	93	0.330017
3	159422622	21	43759515	93	0.338499
3	159422622	21	43776239	93	0.330017
3	159422622	21	43776275	93	0.347379
3	159422884	21	43732908	93	0.365692
3	159422884	21	43734578	93	0.338499
3	159422884	21	43734984	93	0.330017
3	159422884	21	43736259	93	0.320724
3	159422884	21	43736278	93	0.320724
3	159422884	21	43737938	93	0.365692
3	159422884	21	43738477	93	0.338499
3	159422884	21	43738581	93	0.338499
3	159422884	21	43739141	93	0.330017
3	159422884	21	43740168	93	0.330017
3	159422884	21	43740207	93	0.315051
3	159422884	21	43740303	93	0.330017
3	159422884	21	43740536	93	0.330017
3	159422884	21	43740749	93	0.330017
3	159422884	21	43740776	93	0.365692
3	159422884	21	43743699	93	0.338499
3	159422884	21	43744941	93	0.346724
3	159422884	21	43745130	93	0.330017
3	159422884	21	43745154	93	0.330017
3	159422884	21	43745652	93	0.330017
3	159422884	21	43745997	93	0.330017
3	159422884	21	43746000	93	0.330017
3	159422884	21	43746326	93	0.330017
3	159422884	21	43746344	93	0.330017
3	159422884	21	43746360	93	0.303694
3	159422884	21	43746422	93	0.330017
3	159422884	21	43746695	93	0.330017
3	159422884	21	43746847	93	0.330505
3	159422884	21	43746923	93	0.330017
3	159422884	21	43747771	93	0.315051
3	159422884	21	43747941	93	0.330017
3	159422884	21	43748370	93	0.324533
3	159422884	21	43751125	93	0.330017
3	159422884	21	43751909	93	0.315051
3	159422884	21	43752973	93	0.303694
3	159422884	21	43756824	93	0.330017
3	159422884	21	43759515	93	0.338499
3	159422884	21	43776239	93	0.330017
3	159422884	21	43776275	93	0.347379
3	159423489	21	43732908	93	0.365692
3	159423489	21	43734578	93	0.338499
3	159423489	21	43734984	93	0.330017
3	159423489	21	43736259	93	0.320724
3	159423489	21	43736278	93	0.320724
3	159423489	21	43737938	93	0.365692
3	159423489	21	43738477	93	0.338499
3	159423489	21	43738581	93	0.338499
3	159423489	21	43739141	93	0.330017
3	159423489	21	43740168	93	0.330017
3	159423489	21	43740207	93	0.315051
3	159423489	21	43740303	93	0.330017
3	159423489	21	43740536	93	0.330017
3	159423489	21	43740749	93	0.330017
3	159423489	21	43740776	93	0.365692
3	159423489	21	43743699	93	0.338499
3	159423489	21	43744941	93	0.346724
3	159423489	21	43745130	93	0.330017
3	159423489	21	43745154	93	0.330017
3	159423489	21	43745652	93	0.330017
3	159423489	21	43745997	93	0.330017
3	159423489	21	43746000	93	0.330017
3	159423489	21	43746326	93	0.330017
3	159423489	21	43746344	93	0.330017
3	159423489	21	43746360	93	0.303694
3	159423489	21	43746422	93	0.330017
3	159423489	21	43746695	93	0.330017
3	159423489	21	43746847	93	0.330505
3	159423489	21	43746923	93	0.330017
3	159423489	21	43747771	93	0.315051
3	159423489	21	43747941	93	0.330017
3	159423489	21	43748370	93	0.324533
3	159423489	21	43751125	93	0.330017
3	159423489	21	43751909	93	0.315051
3	159423489	21	43752973	93	0.303694
3	159423489	21	43756824	93	0.330017
3	159423489	21	43759515	93	0.338499
3	159423489	21	43776239	93	0.330017
3	159423489	21	43776275	93	0.347379
3	159424433	21	43732908	93	0.365692
3	159424433	21	43734578	93	0.338499
3	159424433	21	43734984	93	0.330017
3	159424433	21	43736259	93	0.320724
3	159424433	21	43736278	93	0.320724
3	159424433	21	43737938	93	0.365692
3	159424433	21	43738477	93	0.338499
3	159424433	21	43738581	93	0.338499
3	159424433	21	43739141	93	0.330017
3	159424433	21	43740168	93	0.330017
3	159424433	21	43740207	93	0.315051
3	159424433	21	43740303	93	0.330017
3	159424433	21	43740536	93	0.330017
3	159424433	21	43740749	93	0.330017
3	159424433	21	43740776	93	0.365692
3	159424433	21	43743699	93	0.338499
3	159424433	21	43744941	93	0.346724
3	159424433	21	43745130	93	0.330017
3	159424433	21	43745154	93	0.330017
3	159424433	21	43745652	93	0.330017
3	159424433	21	43745997	93	0.330017
3	159424433	21	43746000	93	0.330017
3	159424433	21	43746326	93	0.330017
3	159424433	21	43746344	93	0.330017
3	159424433	21	43746360	93	0.303694
3	159424433	21	43746422	93	0.330017
3	159424433	21	43746695	93	0.330017
3	159424433	21	43746847	93	0.330505
3	159424433	21	43746923	93	0.330017
3	159424433	21	43747771	93	0.315051
3	159424433	21	43747941	93	0.330017
3	159424433	21	43748370	93	0.324533
3	159424433	21	43751125	93	0.330017
3	159424433	21	43751909	93	0.315051
3	159424433	21	43752973	93	0.303694
3	159424433	21	43756824	93	0.330017
3	159424433	21	43759515	93	0.338499
3	159424433	21	43776239	93	0.330017
3	159424433	21	43776275	93	0.347379
3	159426401	21	43746847	93	0.301166
3	159428329	21	43732908	93	0.365692
3	159428329	21	43734578	93	0.338499
3	159428329	21	43734984	93	0.330017
3	159428329	21	43736259	93	0.320724
3	159428329	21	43736278	93	0.320724
3	159428329	21	43737938	93	0.365692
3	159428329	21	43738477	93	0.338499
3	159428329	21	43738581	93	0.338499
3	159428329	21	43739141	93	0.330017
3	159428329	21	43740168	93	0.330017
3	159428329	21	43740207	93	0.315051
3	159428329	21	43740303	93	0.330017
3	159428329	21	43740536	93	0.330017
3	159428329	21	43740749	93	0.330017
3	159428329	21	43740776	93	0.365692
3	159428329	21	43743699	93	0.338499
3	159428329	21	43744941	93	0.346724
3	159428329	21	43745130	93	0.330017
3	159428329	21	43745154	93	0.330017
3	159428329	21	43745652	93	0.330017
3	159428329	21	43745997	93	0.330017
3	159428329	21	43746000	93	0.330017
3	159428329	21	43746326	93	0.330017
3	159428329	21	43746344	93	0.330017
3	159428329	21	43746360	93	0.303694
3	159428329	21	43746422	93	0.330017
3	159428329	21	43746695	93	0.330017
3	159428329	21	43746847	93	0.330505
3	159428329	21	43746923	93	0.330017
3	159428329	21	43747771	93	0.315051
3	159428329	21	43747941	93	0.330017
3	159428329	21	43748370	93	0.324533
3	159428329	21	43751125	93	0.330017
3	159428329	21	43751909	93	0.315051
3	159428329	21	43752973	93	0.303694
3	159428329	21	43756824	93	0.330017
3	159428329	21	43759515	93	0.338499
3	159428329	21	43776239	93	0.330017
3	159428329	21	43776275	93	0.347379
3	159429001	21	43746847	93	0.301166
3	159429002	21	43746847	93	0.301166
3	159431643	21	43732908	93	0.365692
3	159431643	21	43734578	93	0.338499
3	159431643	21	43734984	93	0.330017
3	159431643	21	43736259	93	0.320724
3	159431643	21	43736278	93	0.320724
3	159431643	21	43737938	93	0.365692
3	159431643	21	43738477	93	0.338499
3	159431643	21	43738581	93	0.338499
3	159431643	21	43739141	93	0.330017
3	159431643	21	43740168	93	0.330017
3	159431643	21	43740207	93	0.315051
3	159431643	21	43740303	93	0.330017
3	159431643	21	43740536	93	0.330017
3	159431643	21	43740749	93	0.330017
3	159431643	21	43740776	93	0.365692
3	159431643	21	43743699	93	0.338499
3	159431643	21	43744941	93	0.346724
3	159431643	21	43745130	93	0.330017
3	159431643	21	43745154	93	0.330017
3	159431643	21	43745652	93	0.330017
3	159431643	21	43745997	93	0.330017
3	159431643	21	43746000	93	0.330017
3	159431643	21	43746326	93	0.330017
3	159431643	21	43746344	93	0.330017
3	159431643	21	43746360	93	0.303694
3	159431643	21	43746422	93	0.330017
3	159431643	21	43746695	93	0.330017
3	159431643	21	43746847	93	0.330505
3	159431643	21	43746923	93	0.330017
3	159431643	21	43747771	93	0.315051
3	159431643	21	43747941	93	0.330017
3	159431643	21	43748370	93	0.324533
3	159431643	21	43751125	93	0.330017
3	159431643	21	43751909	93	0.315051
3	159431643	21	43752973	93	0.303694
3	159431643	21	43756824	93	0.330017
3	159431643	21	43759515	93	0.338499
3	159431643	21	43776239	93	0.330017
3	159431643	21	43776275	93	0.347379
3	159432971	21	43740207	93	0.303529
3	159432971	21	43744941	93	0.303435
3	159432971	21	43747771	93	0.303529
3	159432971	21	43751909	93	0.303529
3	159434051	21	43732908	93	0.365692
3	159434051	21	43734578	93	0.338499
3	159434051	21	43734984	93	0.330017
3	159434051	21	43736259	93	0.320724
3	159434051	21	43736278	93	0.320724
3	159434051	21	43737938	93	0.365692
3	159434051	21	43738477	93	0.338499
3	159434051	21	43738581	93	0.338499
3	159434051	21	43739141	93	0.330017
3	159434051	21	43740168	93	0.330017
3	159434051	21	43740207	93	0.315051
3	159434051	21	43740303	93	0.330017
3	159434051	21	43740536	93	0.330017
3	159434051	21	43740749	93	0.330017
3	159434051	21	43740776	93	0.365692
3	159434051	21	43743699	93	0.338499
3	159434051	21	43744941	93	0.346724
3	159434051	21	43745130	93	0.330017
3	159434051	21	43745154	93	0.330017
3	159434051	21	43745652	93	0.330017
3	159434051	21	43745997	93	0.330017
3	159434051	21	43746000	93	0.330017
3	159434051	21	43746326	93	0.330017
3	159434051	21	43746344	93	0.330017
3	159434051	21	43746360	93	0.303694
3	159434051	21	43746422	93	0.330017
3	159434051	21	43746695	93	0.330017
3	159434051	21	43746847	93	0.330505
3	159434051	21	43746923	93	0.330017
3	159434051	21	43747771	93	0.315051
3	159434051	21	43747941	93	0.330017
3	159434051	21	43748370	93	0.324533
3	159434051	21	43751125	93	0.330017
3	159434051	21	43751909	93	0.315051
3	159434051	21	43752973	93	0.303694
3	159434051	21	43756824	93	0.330017
3	159434051	21	43759515	93	0.338499
3	159434051	21	43776239	93	0.330017
3	159434051	21	43776275	93	0.347379
3	159434975	21	43740207	93	0.303529
3	159434975	21	43744941	93	0.303435
3	159434975	21	43747771	93	0.303529
3	159434975	21	43751909	93	0.303529
3	159438959	21	43740207	93	0.303529
3	159438959	21	43744941	93	0.303435
3	159438959	21	43747771	93	0.303529
3	159438959	21	43751909	93	0.303529
3	159439565	21	43732908	93	0.365692
3	159439565	21	43734578	93	0.338499
3	159439565	21	43734984	93	0.330017
3	159439565	21	43736259	93	0.320724
3	159439565	21	43736278	93	0.320724
3	159439565	21	43737938	93	0.365692
3	159439565	21	43738477	93	0.338499
3	159439565	21	43738581	93	0.338499
3	159439565	21	43739141	93	0.330017
3	159439565	21	43740168	93	0.330017
3	159439565	21	43740207	93	0.315051
3	159439565	21	43740303	93	0.330017
3	159439565	21	43740536	93	0.330017
3	159439565	21	43740749	93	0.330017
3	159439565	21	43740776	93	0.365692
3	159439565	21	43743699	93	0.338499
3	159439565	21	43744941	93	0.346724
3	159439565	21	43745130	93	0.330017
3	159439565	21	43745154	93	0.330017
3	159439565	21	43745652	93	0.330017
3	159439565	21	43745997	93	0.330017
3	159439565	21	43746000	93	0.330017
3	159439565	21	43746326	93	0.330017
3	159439565	21	43746344	93	0.330017
3	159439565	21	43746360	93	0.303694
3	159439565	21	43746422	93	0.330017
3	159439565	21	43746695	93	0.330017
3	159439565	21	43746847	93	0.330505
3	159439565	21	43746923	93	0.330017
3	159439565	21	43747771	93	0.315051
3	159439565	21	43747941	93	0.330017
3	159439565	21	43748370	93	0.324533
3	159439565	21	43751125	93	0.330017
3	159439565	21	43751909	93	0.315051
3	159439565	21	43752973	93	0.303694
3	159439565	21	43756824	93	0.330017
3	159439565	21	43759515	93	0.338499
3	159439565	21	43776239	93	0.330017
3	159439565	21	43776275	93	0.347379
3	159439834	21	43732908	93	0.365692
3	159439834	21	43734578	93	0.338499
3	159439834	21	43734984	93	0.330017
3	159439834	21	43736259	93	0.320724
3	159439834	21	43736278	93	0.320724
3	159439834	21	43737938	93	0.365692
3	159439834	21	43738477	93	0.338499
3	159439834	21	43738581	93	0.338499
3	159439834	21	43739141	93	0.330017
3	159439834	21	43740168	93	0.330017
3	159439834	21	43740207	93	0.315051
3	159439834	21	43740303	93	0.330017
3	159439834	21	43740536	93	0.330017
3	159439834	21	43740749	93	0.330017
3	159439834	21	43740776	93	0.365692
3	159439834	21	43743699	93	0.338499
3	159439834	21	43744941	93	0.346724
3	159439834	21	43745130	93	0.330017
3	159439834	21	43745154	93	0.330017
3	159439834	21	43745652	93	0.330017
3	159439834	21	43745997	93	0.330017
3	159439834	21	43746000	93	0.330017
3	159439834	21	43746326	93	0.330017
3	159439834	21	43746344	93	0.330017
3	159439834	21	43746360	93	0.303694
3	159439834	21	43746422	93	0.330017
3	159439834	21	43746695	93	0.330017
3	159439834	21	43746847	93	0.330505
3	159439834	21	43746923	93	0.330017
3	159439834	21	43747771	93	0.315051
3	159439834	21	43747941	93	0.330017
3	159439834	21	43748370	93	0.324533
3	159439834	21	43751125	93	0.330017
3	159439834	21	43751909	93	0.315051
3	159439834	21	43752973	93	0.303694
3	159439834	21	43756824	93	0.330017
3	159439834	21	43759515	93	0.338499
3	159439834	21	43776239	93	0.330017
3	159439834	21	43776275	93	0.347379
3	159443060	21	43730795	93	0.304194
3	159443060	21	43732908	93	0.347865
3	159443060	21	43734578	93	0.321506
3	159443060	21	43734984	93	0.310702
3	159443060	21	43736259	93	0.303552
3	159443060	21	43736278	93	0.303552
3	159443060	21	43737938	93	0.347865
3	159443060	21	43738477	93	0.321506
3	159443060	21	43738581	93	0.321506
3	159443060	21	43739141	93	0.310702
3	159443060	21	43740168	93	0.310702
3	159443060	21	43740303	93	0.310702
3	159443060	21	43740536	93	0.310702
3	159443060	21	43740749	93	0.310702
3	159443060	21	43740776	93	0.347865
3	159443060	21	43743699	93	0.321506
3	159443060	21	43744941	93	0.328702
3	159443060	21	43745130	93	0.310702
3	159443060	21	43745154	93	0.310702
3	159443060	21	43745652	93	0.310702
3	159443060	21	43745997	93	0.310702
3	159443060	21	43746000	93	0.310702
3	159443060	21	43746326	93	0.310702
3	159443060	21	43746344	93	0.310702
3	159443060	21	43746422	93	0.310702
3	159443060	21	43746695	93	0.310702
3	159443060	21	43746923	93	0.310702
3	159443060	21	43747941	93	0.310702
3	159443060	21	43748370	93	0.302861
3	159443060	21	43751125	93	0.310702
3	159443060	21	43756824	93	0.310702
3	159443060	21	43759515	93	0.321506
3	159443060	21	43776239	93	0.310702
3	159443060	21	43776275	93	0.32878
3	159443787	21	43740207	93	0.303529
3	159443787	21	43744941	93	0.303435
3	159443787	21	43747771	93	0.303529
3	159443787	21	43751909	93	0.303529
3	159445433	21	43732908	93	0.344199
3	159445433	21	43734578	93	0.318367
3	159445433	21	43734984	93	0.309061
3	159445433	21	43736259	93	0.301131
3	159445433	21	43736278	93	0.301131
3	159445433	21	43737938	93	0.344199
3	159445433	21	43738477	93	0.318367
3	159445433	21	43738581	93	0.318367
3	159445433	21	43739141	93	0.309061
3	159445433	21	43740168	93	0.309061
3	159445433	21	43740303	93	0.309061
3	159445433	21	43740536	93	0.309061
3	159445433	21	43740749	93	0.309061
3	159445433	21	43740776	93	0.344199
3	159445433	21	43743699	93	0.318367
3	159445433	21	43744941	93	0.325805
3	159445433	21	43745130	93	0.309061
3	159445433	21	43745154	93	0.309061
3	159445433	21	43745652	93	0.309061
3	159445433	21	43745997	93	0.309061
3	159445433	21	43746000	93	0.309061
3	159445433	21	43746326	93	0.309061
3	159445433	21	43746344	93	0.309061
3	159445433	21	43746422	93	0.309061
3	159445433	21	43746695	93	0.309061
3	159445433	21	43746847	93	0.309807
3	159445433	21	43746923	93	0.309061
3	159445433	21	43747941	93	0.309061
3	159445433	21	43748370	93	0.302628
3	159445433	21	43751125	93	0.309061
3	159445433	21	43756824	93	0.309061
3	159445433	21	43759515	93	0.318367
3	159445433	21	43776239	93	0.309061
3	159445433	21	43776275	93	0.326158
3	159445805	21	43732908	93	0.365692
3	159445805	21	43734578	93	0.338499
3	159445805	21	43734984	93	0.330017
3	159445805	21	43736259	93	0.320724
3	159445805	21	43736278	93	0.320724
3	159445805	21	43737938	93	0.365692
3	159445805	21	43738477	93	0.338499
3	159445805	21	43738581	93	0.338499
3	159445805	21	43739141	93	0.330017
3	159445805	21	43740168	93	0.330017
3	159445805	21	43740207	93	0.315051
3	159445805	21	43740303	93	0.330017
3	159445805	21	43740536	93	0.330017
3	159445805	21	43740749	93	0.330017
3	159445805	21	43740776	93	0.365692
3	159445805	21	43743699	93	0.338499
3	159445805	21	43744941	93	0.346724
3	159445805	21	43745130	93	0.330017
3	159445805	21	43745154	93	0.330017
3	159445805	21	43745652	93	0.330017
3	159445805	21	43745997	93	0.330017
3	159445805	21	43746000	93	0.330017
3	159445805	21	43746326	93	0.330017
3	159445805	21	43746344	93	0.330017
3	159445805	21	43746360	93	0.303694
3	159445805	21	43746422	93	0.330017
3	159445805	21	43746695	93	0.330017
3	159445805	21	43746847	93	0.330505
3	159445805	21	43746923	93	0.330017
3	159445805	21	43747771	93	0.315051
3	159445805	21	43747941	93	0.330017
3	159445805	21	43748370	93	0.324533
3	159445805	21	43751125	93	0.330017
3	159445805	21	43751909	93	0.315051
3	159445805	21	43752973	93	0.303694
3	159445805	21	43756824	93	0.330017
3	159445805	21	43759515	93	0.338499
3	159445805	21	43776239	93	0.330017
3	159445805	21	43776275	93	0.347379
3	159446656	21	43732908	93	0.365692
3	159446656	21	43734578	93	0.338499
3	159446656	21	43734984	93	0.330017
3	159446656	21	43736259	93	0.320724
3	159446656	21	43736278	93	0.320724
3	159446656	21	43737938	93	0.365692
3	159446656	21	43738477	93	0.338499
3	159446656	21	43738581	93	0.338499
3	159446656	21	43739141	93	0.330017
3	159446656	21	43740168	93	0.330017
3	159446656	21	43740207	93	0.315051
3	159446656	21	43740303	93	0.330017
3	159446656	21	43740536	93	0.330017
3	159446656	21	43740749	93	0.330017
3	159446656	21	43740776	93	0.365692
3	159446656	21	43743699	93	0.338499
3	159446656	21	43744941	93	0.346724
3	159446656	21	43745130	93	0.330017
3	159446656	21	43745154	93	0.330017
3	159446656	21	43745652	93	0.330017
3	159446656	21	43745997	93	0.330017
3	159446656	21	43746000	93	0.330017
3	159446656	21	43746326	93	0.330017
3	159446656	21	43746344	93	0.330017
3	159446656	21	43746360	93	0.303694
3	159446656	21	43746422	93	0.330017
3	159446656	21	43746695	93	0.330017
3	159446656	21	43746847	93	0.330505
3	159446656	21	43746923	93	0.330017
3	159446656	21	43747771	93	0.315051
3	159446656	21	43747941	93	0.330017
3	159446656	21	43748370	93	0.324533
3	159446656	21	43751125	93	0.330017
3	159446656	21	43751909	93	0.315051
3	159446656	21	43752973	93	0.303694
3	159446656	21	43756824	93	0.330017
3	159446656	21	43759515	93	0.338499
3	159446656	21	43776239	93	0.330017
3	159446656	21	43776275	93	0.347379
3	159448225	21	43732908	93	0.365692
3	159448225	21	43734578	93	0.338499
3	159448225	21	43734984	93	0.330017
3	159448225	21	43736259	93	0.320724
3	159448225	21	43736278	93	0.320724
3	159448225	21	43737938	93	0.365692
3	159448225	21	43738477	93	0.338499
3	159448225	21	43738581	93	0.338499
3	159448225	21	43739141	93	0.330017
3	159448225	21	43740168	93	0.330017
3	159448225	21	43740207	93	0.315051
3	159448225	21	43740303	93	0.330017
3	159448225	21	43740536	93	0.330017
3	159448225	21	43740749	93	0.330017
3	159448225	21	43740776	93	0.365692
3	159448225	21	43743699	93	0.338499
3	159448225	21	43744941	93	0.346724
3	159448225	21	43745130	93	0.330017
3	159448225	21	43745154	93	0.330017
3	159448225	21	43745652	93	0.330017
3	159448225	21	43745997	93	0.330017
3	159448225	21	43746000	93	0.330017
3	159448225	21	43746326	93	0.330017
3	159448225	21	43746344	93	0.330017
3	159448225	21	43746360	93	0.303694
3	159448225	21	43746422	93	0.330017
3	159448225	21	43746695	93	0.330017
3	159448225	21	43746847	93	0.330505
3	159448225	21	43746923	93	0.330017
3	159448225	21	43747771	93	0.315051
3	159448225	21	43747941	93	0.330017
3	159448225	21	43748370	93	0.324533
3	159448225	21	43751125	93	0.330017
3	159448225	21	43751909	93	0.315051
3	159448225	21	43752973	93	0.303694
3	159448225	21	43756824	93	0.330017
3	159448225	21	43759515	93	0.338499
3	159448225	21	43776239	93	0.330017
3	159448225	21	43776275	93	0.347379
3	159448714	21	43732908	93	0.365692
3	159448714	21	43734578	93	0.338499
3	159448714	21	43734984	93	0.330017
3	159448714	21	43736259	93	0.320724
3	159448714	21	43736278	93	0.320724
3	159448714	21	43737938	93	0.365692
3	159448714	21	43738477	93	0.338499
3	159448714	21	43738581	93	0.338499
3	159448714	21	43739141	93	0.330017
3	159448714	21	43740168	93	0.330017
3	159448714	21	43740207	93	0.315051
3	159448714	21	43740303	93	0.330017
3	159448714	21	43740536	93	0.330017
3	159448714	21	43740749	93	0.330017
3	159448714	21	43740776	93	0.365692
3	159448714	21	43743699	93	0.338499
3	159448714	21	43744941	93	0.346724
3	159448714	21	43745130	93	0.330017
3	159448714	21	43745154	93	0.330017
3	159448714	21	43745652	93	0.330017
3	159448714	21	43745997	93	0.330017
3	159448714	21	43746000	93	0.330017
3	159448714	21	43746326	93	0.330017
3	159448714	21	43746344	93	0.330017
3	159448714	21	43746360	93	0.303694
3	159448714	21	43746422	93	0.330017
3	159448714	21	43746695	93	0.330017
3	159448714	21	43746847	93	0.330505
3	159448714	21	43746923	93	0.330017
3	159448714	21	43747771	93	0.315051
3	159448714	21	43747941	93	0.330017
3	159448714	21	43748370	93	0.324533
3	159448714	21	43751125	93	0.330017
3	159448714	21	43751909	93	0.315051
3	159448714	21	43752973	93	0.303694
3	159448714	21	43756824	93	0.330017
3	159448714	21	43759515	93	0.338499
3	159448714	21	43776239	93	0.330017
3	159448714	21	43776275	93	0.347379
3	159452813	21	43740207	93	0.320852
3	159452813	21	43744941	93	0.319734
3	159452813	21	43746847	93	0.340284
3	159452813	21	43747771	93	0.320852
3	159452813	21	43751909	93	0.320852
3	159452976	21	43732908	93	0.306055
3	159452976	21	43737938	93	0.306055
3	159452976	21	43740776	93	0.306055
3	162657146	21	11042951	93	0.494565
3	164081807	21	11023220	93	0.344739
3	164082217	21	11023220	93	0.344739
3	164082444	21	11023220	93	0.344739
3	164082829	21	11023220	93	0.344739
3	169670015	21	10706217	93	0.31209
3	169670015	21	11111288	93	0.313917
3	169703671	21	10706217	93	0.300112
3	169703671	21	11111288	93	0.301041
3	169704403	21	10706217	93	0.300112
3	169704403	21	11111288	93	0.301041
3	171886588	21	19235940	93	0.354596
3	171905697	21	19235940	93	0.309734
3	176040386	21	14390197	93	0.332279
3	177363358	21	10934245	93	0.401493
3	177363358	21	10934247	93	0.401493
3	177363358	21	11126266	93	0.374489
3	177363358	21	11126268	93	0.374489
3	178159195	21	10752737	93	0.305647
3	178978991	21	10646835	93	0.321497
3	178978991	21	10934245	93	0.553362
3	178978991	21	10934247	93	0.553362
3	178978991	21	11126266	93	0.385293
3	178978991	21	11126268	93	0.385293
3	178978994	21	10646835	93	0.321497
3	178978994	21	10934245	93	0.553362
3	178978994	21	10934247	93	0.553362
3	178978994	21	11126266	93	0.385293
3	178978994	21	11126268	93	0.385293
3	179322632	21	11042951	93	1
3	179322632	21	11074016	93	0.326087
3	179481738	21	11074016	93	0.31286
3	179525351	21	10085649	93	0.338649
3	179525351	21	10085652	93	0.338649
3	179525351	21	10085654	93	0.338649
3	179525351	21	10934245	93	0.42236
3	179525351	21	10934247	93	0.42236
3	179525354	21	10085649	93	0.338649
3	179525354	21	10085652	93	0.338649
3	179525354	21	10085654	93	0.338649
3	179525354	21	10934245	93	0.42236
3	179525354	21	10934247	93	0.42236
3	182736201	21	9460044	93	0.327408
3	182736201	21	10771146	93	0.337507
3	182736201	21	10842529	93	0.458312
3	182736201	21	10934245	93	0.796004
3	182736201	21	10934247	93	0.796004
3	182736201	21	11077863	93	0.383202
3	182736201	21	11112957	93	0.326793
3	182736201	21	11126266	93	0.729044
3	182736201	21	11126268	93	0.729044
3	182736201	21	11137008	93	0.492558
3	183756833	21	11111098	93	0.326087
3	185496868	21	11088725	93	0.310964
3	185979372	21	9460044	93	0.403373
3	185979372	21	10934245	93	0.807453
3	185979372	21	10934247	93	0.807453
3	185979372	21	11126266	93	0.505131
3	185979372	21	11126268	93	0.505131
3	185979372	21	11137008	93	0.367967
3	187834657	21	10701721	93	0.326087
3	190841251	21	10825998	93	0.30329
3	190842456	21	10825998	93	0.30329
3	190842503	21	10825998	93	0.30329
3	190843071	21	10825998	93	0.30329
3	190844567	21	10825998	93	0.30329
3	190845039	21	10825998	93	0.30329
3	190849401	21	10825998	93	0.30329
3	190849465	21	10825998	93	0.30329
3	190850982	21	10825998	93	0.30329
3	190913002	21	11051711	93	0.367039
3	190931877	21	11051711	93	0.334985
3	191615825	21	10775663	93	0.301605
3	194882773	21	19552809	93	0.319853
3	194882773	21	19553953	93	0.301465
3	194882773	21	19555949	93	0.312249
3	194882773	21	19556963	93	0.312249
3	194883723	21	19555949	93	0.312249
3	194883723	21	19556963	93	0.312249
3	195213472	21	11126266	93	0.377031
3	195213472	21	11126268	93	0.377031
3	195213975	21	10934245	93	0.358689
3	195213975	21	10934247	93	0.358689
3	195213975	21	11126266	93	0.31755
3	195213975	21	11126268	93	0.31755
3	195214303	21	10934245	93	0.362047
3	195214303	21	10934247	93	0.362047
3	195214304	21	10934245	93	0.360897
3	195214304	21	10934247	93	0.360897
3	195214304	21	11126266	93	0.315546
3	195214304	21	11126268	93	0.315546
3	195449113	21	10706966	93	0.34548
3	195449113	21	10706970	93	0.34548
3	195449113	21	11052979	93	0.330935
3	195449113	21	11075984	93	0.34548
3	195449113	21	11097143	93	0.34548
3	195449113	21	11097147	93	0.34548
3	195487416	21	10813710	93	0.505435
3	195487416	21	10829222	93	0.505435
3	195487416	21	10829223	93	0.505435
3	195487416	21	10829230	93	0.505435
3	195487416	21	10829231	93	0.505435
3	195487416	21	10856969	93	0.505435
3	195507548	21	10934245	93	0.423174
3	195507548	21	10934247	93	0.423174
3	195507548	21	11126266	93	0.336914
3	195507548	21	11126268	93	0.336914
3	195507625	21	10934245	93	0.341826
3	195507625	21	10934247	93	0.341826
3	195708880	21	9860099	93	0.34548
3	195787646	21	9838038	93	0.313938
3	195788355	21	9838038	93	0.313938
3	195792905	21	9838038	93	0.304531
3	195793226	21	9838038	93	0.313938
3	195795445	21	9838038	93	0.313938
3	195796842	21	9838038	93	0.313938
3	195797132	21	9838038	93	0.313938
3	195799663	21	9838038	93	0.313938
3	195800811	21	9838038	93	0.304531
3	195804002	21	9838038	93	0.313938
3	195804060	21	9838038	93	0.313938
3	195804784	21	9838038	93	0.313938
3	195807016	21	9838038	93	0.313938
3	195807024	21	9838038	93	0.313938
3	195891908	21	11111098	93	1
3	195891908	21	11124489	93	0.505435
3	195891908	21	11124492	93	0.505435
3	195891911	21	11111098	93	1
3	195891911	21	11124489	93	0.505435
3	195891911	21	11124492	93	0.505435
3	195891919	21	10706663	93	0.494565
3	195891919	21	10706664	93	0.494565
3	195891930	21	10706663	93	0.494565
3	195891930	21	10706664	93	0.494565
3	197389551	21	10706408	93	0.494565
3	197389552	21	10706408	93	0.494565
3	197544211	21	10934245	93	0.385671
3	197544211	21	10934247	93	0.385671
3	197544211	21	11126266	93	0.45993
3	197544211	21	11126268	93	0.45993
3	197544211	21	11137008	93	0.364878
3	197544211	21	11141965	93	0.31489
3	197544213	21	10934245	93	0.416115
3	197544213	21	10934247	93	0.416115
3	197544213	21	11126266	93	0.404051
3	197544213	21	11126268	93	0.404051
3	197544214	21	10934245	93	0.33218
3	197544214	21	10934247	93	0.33218
3	197544214	21	11126266	93	0.317796
3	197544214	21	11126268	93	0.317796
3	197896108	21	11063429	93	0.314981
3	169303875	21	22255861	93	0.307915
3	169304895	21	22249511	93	0.306786
3	169306001	21	22249511	93	0.306786
3	169309161	21	22249511	93	0.306786
3	169309227	21	22249511	93	0.306786
3	169309673	21	22249511	93	0.306786
3	169313608	21	22249511	93	0.306786
3	174466116	21	25347409	93	0.313291
3	176822676	21	25618769	93	0.308518
3	176864377	21	25618769	93	0.324542
3	172006693	21	28788665	93	0.320983
3	172376461	21	30123556	93	0.337709
3	172377093	21	30123556	93	0.341033
3	175238070	21	32823068	93	0.307394
3	183207134	21	28420204	93	0.307652
3	183207134	21	28424609	93	0.30198
3	183207134	21	28424649	93	0.341572
3	183207134	21	28424656	93	0.341572
3	188102576	21	30286985	93	0.305033
3	191485811	21	32669117	93	0.307803
3	191488498	21	32669117	93	0.307803
3	191489304	21	32669117	93	0.307803
3	191494858	21	32669117	93	0.307803
3	193898235	21	29686381	93	0.32754
3	195297107	21	27773963	93	0.300508
3	195298415	21	27773963	93	0.309578
3	195298568	21	27773963	93	0.309578
3	195299143	21	27773963	93	0.313419
3	169526987	21	38230754	93	0.311529
3	169526987	21	38235948	93	0.311529
3	169526987	21	38236277	93	0.311529
3	169526987	21	38236336	93	0.311529
3	169526987	21	38239583	93	0.311529
3	169526987	21	38240970	93	0.311529
3	169526987	21	38243210	93	0.323858
3	169526987	21	38243399	93	0.323858
3	169526987	21	38243719	93	0.323858
3	169526987	21	38245203	93	0.323858
3	169526987	21	38245818	93	0.323858
3	169526987	21	38247047	93	0.323858
3	169526987	21	38248199	93	0.323858
3	169526987	21	38259869	93	0.323858
3	169526987	21	38261841	93	0.323858
3	169526987	21	38267014	93	0.323858
3	169526987	21	38270343	93	0.323858
3	169526987	21	38273034	93	0.323858
3	169526987	21	38274705	93	0.323858
3	169526987	21	38276138	93	0.323858
3	169526987	21	38279903	93	0.323858
3	169526987	21	38280725	93	0.323858
3	169526987	21	38281189	93	0.323858
3	169526987	21	38282580	93	0.323858
3	169526987	21	38282846	93	0.323858
3	169526987	21	38286918	93	0.323858
3	169526987	21	38286974	93	0.323858
3	169526987	21	38287454	93	0.323858
3	169526987	21	38287873	93	0.323858
3	169526987	21	38292978	93	0.323858
3	175218378	21	40022537	93	0.30385
3	175218378	21	40048178	93	0.314529
3	175218378	21	40050367	93	0.314529
3	177363358	21	38498339	93	0.361893
3	177363358	21	38533017	93	0.359414
3	178978991	21	38498339	93	0.512952
3	178978991	21	38533017	93	0.582808
3	178978994	21	38498339	93	0.512952
3	178978994	21	38533017	93	0.582808
3	179525351	21	38498339	93	0.446429
3	179525351	21	38529142	93	0.371178
3	179525351	21	38533017	93	0.43192
3	179525354	21	38498339	93	0.446429
3	179525354	21	38529142	93	0.371178
3	179525354	21	38533017	93	0.43192
3	179527459	21	38498339	93	0.306618
3	182736201	21	38498339	93	0.754488
3	182736201	21	38529142	93	0.351351
3	182736201	21	38533017	93	0.680686
3	182736201	21	41346882	93	0.32799
3	185979372	21	38498339	93	0.758573
3	185979372	21	38529142	93	0.395688
3	185979372	21	38533017	93	0.671728
3	190026193	21	38533018	93	0.52226
3	190260643	21	40354053	93	0.320311
3	190260643	21	40355240	93	0.320311
3	194229304	21	35822572	93	0.323084
3	194231256	21	35822572	93	0.334733
3	194232184	21	35822572	93	0.334733
3	195213975	21	38498339	93	0.32839
3	195213975	21	38533017	93	0.304972
3	195214303	21	38498339	93	0.330844
3	195214303	21	38533017	93	0.306465
3	195214304	21	38498339	93	0.330638
3	195214304	21	38533017	93	0.308226
3	195507548	21	38498339	93	0.415803
3	195507548	21	38533017	93	0.403548
3	195507625	21	38498339	93	0.334014
3	195507625	21	38533017	93	0.320623
3	197544211	21	38498339	93	0.364878
3	197544211	21	38533017	93	0.327913
3	197544213	21	38498339	93	0.392448
3	197544213	21	38533017	93	0.35038
3	197544214	21	38498339	93	0.312071
3	197544214	21	38533017	93	0.35038
3	169046386	21	44739802	93	0.33368
3	169047184	21	44739802	93	0.33368
3	178978991	21	44188427	93	0.438209
3	178978991	21	44188430	93	0.438209
3	178978991	21	47054088	93	0.313515
3	178978994	21	44188427	93	0.438209
3	178978994	21	44188430	93	0.438209
3	178978994	21	47054088	93	0.313515
3	179525351	21	44188427	93	0.456572
3	179525351	21	44188430	93	0.456572
3	179525354	21	44188427	93	0.456572
3	179525354	21	44188430	93	0.456572
3	182736201	21	44188427	93	0.489882
3	182736201	21	44188430	93	0.489882
3	182736201	21	47054067	93	0.570083
3	182736201	21	47054070	93	0.570083
3	182736201	21	47054072	93	0.570083
3	182736201	21	47054088	93	0.58263
3	182736201	21	47166850	93	0.306393
3	184506355	21	43794014	93	0.31002
3	185979372	21	44188427	93	0.52479
3	185979372	21	44188430	93	0.52479
3	185979372	21	47054067	93	0.319183
3	185979372	21	47054070	93	0.319183
3	185979372	21	47054072	93	0.319183
3	185979372	21	47054088	93	0.353227
3	187513068	21	44824854	93	0.303672
3	194787340	21	44606257	93	0.30172
3	194787340	21	44606790	93	0.30172
3	195507548	21	47054067	93	0.339539
3	195507548	21	47054070	93	0.339539
3	195507548	21	47054072	93	0.339539
3	195507548	21	47054088	93	0.353253
3	195507625	21	47054067	93	0.335854
3	195507625	21	47054070	93	0.335854
3	195507625	21	47054072	93	0.335854
3	195507625	21	47054088	93	0.345325
3	195507694	21	47054088	93	0.306095
3	196044025	21	45848590	93	0.300661
3	196383215	21	45939057	93	0.304986
3	196383215	21	45940524	93	0.34003
3	196383215	21	45942240	93	0.34003
3	196383215	21	45942745	93	0.34003
3	196384501	21	45939057	93	0.300297
3	196384501	21	45940524	93	0.333769
3	196384501	21	45942240	93	0.333769
3	196384501	21	45942745	93	0.333769
3	196384865	21	45939057	93	0.303632
3	196384865	21	45940524	93	0.33837
3	196384865	21	45942240	93	0.33837
3	196384865	21	45942745	93	0.33837
3	197544213	21	47054067	93	0.357248
3	197544213	21	47054070	93	0.357248
3	197544213	21	47054072	93	0.357248
3	197544213	21	47054088	93	0.363153
3	197544214	21	47054067	93	0.303199
3	197544214	21	47054070	93	0.303199
3	197544214	21	47054072	93	0.303199
3	197544214	21	47054088	93	0.306271
3	304214	22	18886264	93	0.325241
3	304214	22	18886268	93	0.325241
3	424319	22	22326283	93	0.333728
3	620311	22	18886264	93	0.363014
3	620311	22	18886268	93	0.363014
3	620334	22	18886264	93	0.379347
3	620334	22	18886268	93	0.379347
3	620356	22	18886264	93	0.379347
3	620356	22	18886268	93	0.379347
3	4588013	22	16644797	93	0.322358
3	7089629	22	17915430	93	0.30672
3	7089629	22	17916414	93	0.30672
3	7089629	22	17917312	93	0.30672
3	7089629	22	17917546	93	0.30672
3	7089629	22	17918100	93	0.30672
3	7089629	22	17919251	93	0.30672
3	7089629	22	17919366	93	0.30672
3	7089629	22	17919832	93	0.30672
3	7089629	22	17921671	93	0.30672
3	7089629	22	17922346	93	0.30672
3	7089629	22	17922431	93	0.30672
3	7089629	22	17922770	93	0.30672
3	7089629	22	17923532	93	0.30672
3	7089629	22	17930792	93	0.30672
3	7089629	22	17933659	93	0.30672
3	7089629	22	17933897	93	0.30672
3	8569209	22	19189984	93	0.308036
3	8572088	22	19189984	93	0.308036
3	14518523	22	16409097	93	0.386404
3	14518523	22	16926409	93	0.340153
3	14518523	22	16926414	93	0.340153
3	14518523	22	16926415	93	0.340153
3	14518523	22	18886264	93	0.57087
3	14518523	22	18886268	93	0.57087
3	21442120	22	21837802	93	0.305401
3	21442127	22	21837802	93	0.305401
3	29429602	22	17278682	93	0.311845
3	31496079	22	16409097	93	0.332395
3	31496079	22	18886264	93	0.501374
3	31496079	22	18886268	93	0.501374
3	31496079	22	22326283	93	0.326087
3	9169741	22	27825612	93	0.311008
3	9170197	22	27825612	93	0.31274
3	9172709	22	27825612	93	0.31274
3	9400211	22	24029646	93	0.313806
3	9400211	22	24031712	93	0.302675
3	9400211	22	24044297	93	0.313806
3	9400211	22	24044488	93	0.343526
3	9400211	22	24045962	93	0.343526
3	9400211	22	24050841	93	0.352481
3	9400211	22	24052031	93	0.343526
3	9400211	22	24054886	93	0.343526
3	9400211	22	24055402	93	0.343526
3	9400211	22	24056537	93	0.314373
3	9400211	22	24058900	93	0.334727
3	9400211	22	24061088	93	0.334727
3	9400211	22	24063626	93	0.334727
3	9400211	22	24066392	93	0.334727
3	9400211	22	24066399	93	0.334727
3	9400211	22	24066791	93	0.334727
3	9400211	22	24068888	93	0.334727
3	9400211	22	24071877	93	0.334727
3	9400211	22	24072256	93	0.334727
3	9400211	22	24073940	93	0.334727
3	9400211	22	24074564	93	0.334727
3	9400211	22	24075670	93	0.341897
3	9400211	22	24078893	93	0.327658
3	9400211	22	24079671	93	0.354231
3	9400211	22	24082112	93	0.354231
3	9400211	22	24086107	93	0.354231
3	9400211	22	24088624	93	0.354231
3	9400211	22	24089990	93	0.354231
3	9400211	22	24090369	93	0.354231
3	9400211	22	24091760	93	0.33362
3	9405636	22	24029646	93	0.303845
3	9405636	22	24044297	93	0.303845
3	9405636	22	24044488	93	0.332505
3	9405636	22	24045962	93	0.332505
3	9405636	22	24050841	93	0.342023
3	9405636	22	24052031	93	0.332505
3	9405636	22	24054886	93	0.332505
3	9405636	22	24055402	93	0.332505
3	9405636	22	24056537	93	0.303236
3	9405636	22	24058900	93	0.323653
3	9405636	22	24061088	93	0.323653
3	9405636	22	24063626	93	0.323653
3	9405636	22	24066392	93	0.323653
3	9405636	22	24066399	93	0.323653
3	9405636	22	24066791	93	0.323653
3	9405636	22	24068888	93	0.323653
3	9405636	22	24071877	93	0.323653
3	9405636	22	24072256	93	0.323653
3	9405636	22	24073940	93	0.323653
3	9405636	22	24074564	93	0.323653
3	9405636	22	24075670	93	0.330178
3	9405636	22	24078893	93	0.313041
3	9405636	22	24079671	93	0.342513
3	9405636	22	24082112	93	0.342513
3	9405636	22	24086107	93	0.342513
3	9405636	22	24088624	93	0.342513
3	9405636	22	24089990	93	0.342513
3	9405636	22	24090369	93	0.342513
3	9405636	22	24091760	93	0.321801
3	14518523	22	26216053	93	0.313482
3	14518523	22	26216054	93	0.313482
3	31496079	22	26216053	93	0.309488
3	31496079	22	26216054	93	0.309488
3	304214	22	32784047	93	0.35522
3	304214	22	35741766	93	0.35522
3	628255	22	30993409	93	0.357938
3	628255	22	30993410	93	0.357938
3	2901222	22	31219193	93	0.306732
3	2901222	22	31219869	93	0.306732
3	2901222	22	31227901	93	0.306732
3	2901222	22	31227932	93	0.306732
3	2901222	22	31228584	93	0.306732
3	3142045	22	32859702	93	0.308238
3	3142045	22	32870769	93	0.306394
3	13623767	22	36827493	93	0.344323
3	13623767	22	36828484	93	0.325778
3	13623767	22	36831608	93	0.325778
3	13623767	22	36831985	93	0.325778
3	13623767	22	36833737	93	0.325778
3	13623767	22	36833761	93	0.325778
3	13623767	22	36833819	93	0.325778
3	13623767	22	36833896	93	0.325778
3	13623906	22	36827493	93	0.34217
3	13623906	22	36828484	93	0.322863
3	13623906	22	36831608	93	0.322863
3	13623906	22	36831985	93	0.322863
3	13623906	22	36833737	93	0.322863
3	13623906	22	36833761	93	0.322863
3	13623906	22	36833819	93	0.322863
3	13623906	22	36833896	93	0.322863
3	13623906	22	36870330	93	0.303044
3	13623906	22	36870471	93	0.303044
3	13623906	22	36870843	93	0.31531
3	13623906	22	36870845	93	0.31531
3	13623906	22	36872114	93	0.303044
3	13623906	22	36872750	93	0.303044
3	13623906	22	36873285	93	0.31531
3	13623906	22	36873911	93	0.31531
3	13623906	22	36874952	93	0.31531
3	13623906	22	36874956	93	0.31531
3	13623906	22	36878042	93	0.303044
3	13623906	22	36878160	93	0.304656
3	13623906	22	36878566	93	0.304656
3	13623906	22	36879429	93	0.31531
3	13623906	22	36881570	93	0.31531
3	13623906	22	36882194	93	0.31531
3	13623906	22	36884175	93	0.31531
3	13623906	22	36884472	93	0.31531
3	13623906	22	36884666	93	0.31531
3	13623906	22	36885026	93	0.31531
3	13623906	22	36885159	93	0.31531
3	13623906	22	36885652	93	0.31531
3	13623906	22	36886774	93	0.31531
3	13623906	22	36886952	93	0.31531
3	13623906	22	36887072	93	0.31531
3	13623906	22	36887140	93	0.31531
3	13623906	22	36887689	93	0.31531
3	13623906	22	36888066	93	0.320052
3	13623906	22	36889930	93	0.31531
3	13623906	22	36890105	93	0.31531
3	13623906	22	36890353	93	0.31531
3	13623906	22	36890520	93	0.31531
3	13623906	22	36890582	93	0.303044
3	13623906	22	36890615	93	0.301283
3	13623906	22	36891248	93	0.31531
3	13623906	22	36892639	93	0.31531
3	13623906	22	36892698	93	0.31531
3	13623906	22	36892727	93	0.320052
3	13623906	22	36893635	93	0.31531
3	13623906	22	36894622	93	0.322863
3	13623906	22	36894653	93	0.322863
3	13623906	22	36894798	93	0.322863
3	13623906	22	36895146	93	0.322863
3	13623906	22	36895516	93	0.322863
3	13623906	22	36895621	93	0.322863
3	13623906	22	36895742	93	0.322863
3	13623906	22	36896529	93	0.322863
3	13623906	22	36897697	93	0.31531
3	13623906	22	36899138	93	0.322863
3	13623906	22	36900271	93	0.320052
3	13623906	22	36900806	93	0.322863
3	13623906	22	36902746	93	0.31531
3	13623906	22	36902757	93	0.31531
3	13623906	22	36902863	93	0.31531
3	13623906	22	36903046	93	0.320052
3	13623906	22	36903249	93	0.320052
3	13623906	22	36905082	93	0.303044
3	13623906	22	36905950	93	0.307499
3	13623906	22	36906657	93	0.31531
3	13623906	22	36907098	93	0.34217
3	13624169	22	36827493	93	0.317214
3	13624169	22	36907098	93	0.317214
3	14518523	22	32784047	93	0.798483
3	14518523	22	35741766	93	0.798483
3	21011923	22	34847917	93	0.306422
3	21011923	22	34848394	93	0.306422
3	21011923	22	34848804	93	0.306422
3	21011923	22	34852460	93	0.306422
3	25429659	22	32549844	93	0.305249
3	25430069	22	32549844	93	0.305249
3	25432079	22	32549844	93	0.305249
3	25432108	22	32549844	93	0.305249
3	25432389	22	32549844	93	0.302794
3	25432790	22	32549844	93	0.305249
3	25432885	22	32549844	93	0.305249
3	25432899	22	32549844	93	0.305249
3	25433164	22	32549844	93	0.305249
3	25433310	22	32549844	93	0.305249
3	25433368	22	32549844	93	0.305249
3	25433594	22	32549844	93	0.305249
3	25433864	22	32549844	93	0.305249
3	25433899	22	32549844	93	0.305249
3	25434154	22	32549844	93	0.305249
3	25434161	22	32549844	93	0.305249
3	25434385	22	32549844	93	0.305249
3	25434491	22	32549844	93	0.305249
3	25434498	22	32549844	93	0.305249
3	25434643	22	32549844	93	0.305249
3	25434761	22	32549844	93	0.305249
3	25435027	22	32549844	93	0.305249
3	25442508	22	32549844	93	0.305249
3	25442809	22	32549844	93	0.305249
3	25443204	22	32549844	93	0.305249
3	25443307	22	32549844	93	0.305249
3	25443350	22	32549844	93	0.305249
3	25443361	22	32549844	93	0.305249
3	25443552	22	32549844	93	0.305249
3	25443645	22	32549844	93	0.305249
3	25443691	22	32549844	93	0.305249
3	25444148	22	32549844	93	0.305249
3	25444367	22	32549844	93	0.305249
3	25445347	22	32549844	93	0.305249
3	25446190	22	32549844	93	0.305249
3	25448930	22	32541464	93	0.301337
3	25448930	22	32541509	93	0.301337
3	25448930	22	32541786	93	0.301337
3	25448930	22	32548425	93	0.30434
3	25448930	22	32548798	93	0.320267
3	25448930	22	32549844	93	0.307367
3	25448930	22	32549882	93	0.30434
3	25448930	22	32552755	93	0.326892
3	25448930	22	32553078	93	0.30434
3	25448930	22	32554860	93	0.30434
3	25448930	22	32556500	93	0.30434
3	25448930	22	32556519	93	0.30434
3	25450943	22	32549844	93	0.308424
3	25451000	22	32549844	93	0.308424
3	25451024	22	32549844	93	0.308424
3	25451031	22	32549844	93	0.308424
3	25451077	22	32549844	93	0.308424
3	25451254	22	32549844	93	0.308424
3	25452087	22	32549844	93	0.308424
3	25452392	22	32549844	93	0.308424
3	25454281	22	32549844	93	0.312307
3	25454281	22	32552755	93	0.301961
3	25454767	22	32549844	93	0.308424
3	25454948	22	32549844	93	0.308424
3	25455566	22	32549844	93	0.308424
3	25455843	22	32549844	93	0.308424
3	25459393	22	32549844	93	0.305249
3	25459497	22	32549844	93	0.305249
3	31496079	22	32784047	93	0.896321
3	31496079	22	35741766	93	0.896321
3	304214	22	38327854	93	0.409359
3	304214	22	42276902	93	0.320001
3	620311	22	38327854	93	0.302109
3	620334	22	38327854	93	0.316828
3	620356	22	38327854	93	0.316828
3	2370052	22	45049158	93	0.318656
3	2370052	22	45049161	93	0.318656
3	4434543	22	39368432	93	0.307741
3	9947997	22	45049158	93	0.34266
3	9947997	22	45049161	93	0.34266
3	9948241	22	45049158	93	0.358116
3	9948241	22	45049161	93	0.358116
3	9949211	22	45049158	93	0.302024
3	9949211	22	45049161	93	0.302024
3	9949634	22	45049158	93	0.302024
3	9949634	22	45049161	93	0.302024
3	9949647	22	45049158	93	0.302024
3	9949647	22	45049161	93	0.302024
3	9949661	22	45049158	93	0.302024
3	9949661	22	45049161	93	0.302024
3	9950638	22	45049158	93	0.302024
3	9950638	22	45049161	93	0.302024
3	9951620	22	45049158	93	0.302024
3	9951620	22	45049161	93	0.302024
3	9951777	22	45049158	93	0.302024
3	9951777	22	45049161	93	0.302024
3	9951788	22	45049158	93	0.302024
3	9951788	22	45049161	93	0.302024
3	9952706	22	45049158	93	0.302024
3	9952706	22	45049161	93	0.302024
3	9953470	22	45049158	93	0.302024
3	9953470	22	45049161	93	0.302024
3	9953894	22	45049158	93	0.302024
3	9953894	22	45049161	93	0.302024
3	9955070	22	45049158	93	0.302024
3	9955070	22	45049161	93	0.302024
3	9955183	22	45049158	93	0.302024
3	9955183	22	45049161	93	0.302024
3	9955243	22	45049158	93	0.302024
3	9955243	22	45049161	93	0.302024
3	9956279	22	45049158	93	0.302024
3	9956279	22	45049161	93	0.302024
3	9956894	22	45049158	93	0.302024
3	9956894	22	45049161	93	0.302024
3	9957455	22	45049158	93	0.302024
3	9957455	22	45049161	93	0.302024
3	9958767	22	45049158	93	0.302024
3	9958767	22	45049161	93	0.302024
3	9960070	22	45049158	93	0.302024
3	9960070	22	45049161	93	0.302024
3	9962157	22	45049158	93	0.302024
3	9962157	22	45049161	93	0.302024
3	9962816	22	45049158	93	0.314705
3	9962816	22	45049161	93	0.314705
3	9962910	22	45049158	93	0.314705
3	9962910	22	45049161	93	0.314705
3	9964444	22	45049158	93	0.302024
3	9964444	22	45049161	93	0.302024
3	14518523	22	38327854	93	0.884184
3	14518523	22	41650213	93	0.56338
3	14518523	22	42276902	93	0.719316
3	31496079	22	38327854	93	0.787671
3	31496079	22	41650213	93	0.632411
3	31496079	22	42276902	93	0.807453
3	33171524	22	41650213	93	0.325726
3	33769544	22	41083682	93	0.303314
3	304214	22	46628119	93	0.320001
3	628255	22	49046458	93	0.338452
3	628255	22	49046578	93	0.338452
3	628255	22	49046609	93	0.338452
3	628255	22	49046778	93	0.338452
3	628255	22	49047144	93	0.338452
3	628255	22	49050032	93	0.324501
3	628255	22	49050274	93	0.386274
3	628255	22	49050287	93	0.324501
3	628255	22	49051003	93	0.311497
3	628255	22	49051078	93	0.311497
3	628255	22	49051512	93	0.311497
3	628255	22	49052457	93	0.311497
3	628255	22	49052734	93	0.311497
3	628255	22	49053694	93	0.373011
3	628255	22	49054594	93	0.48803
3	628255	22	49070327	93	0.429269
3	628255	22	49070541	93	0.332497
3	628255	22	49070555	93	0.412903
3	628255	22	49070719	93	0.429269
3	628255	22	49071012	93	0.412903
3	628255	22	49071116	93	0.412903
3	628255	22	49076870	93	0.412903
3	628255	22	49077218	93	0.446844
3	628255	22	49077815	93	0.446844
3	628255	22	49077896	93	0.429269
3	628255	22	49078301	93	0.446844
3	628255	22	49080010	93	0.310704
3	5349336	22	47371218	93	0.321124
3	5349336	22	47372330	93	0.321124
3	7695065	22	50318621	93	0.31438
3	7695640	22	50318621	93	0.304897
3	8015286	22	51073032	93	0.315237
3	9350167	22	51151724	93	0.324406
3	14518523	22	46628119	93	0.719316
3	14518523	22	46656014	93	0.392992
3	14518523	22	49000732	93	0.538092
3	14518523	22	49946638	93	0.507724
3	14518523	22	51177818	93	0.590669
3	21902131	22	48501883	93	0.317247
3	21904565	22	48501883	93	0.317247
3	21906931	22	48501883	93	0.317247
3	21907829	22	48501883	93	0.317247
3	21907837	22	48501883	93	0.317247
3	21908362	22	48501883	93	0.317247
3	21908388	22	48501883	93	0.317247
3	21909092	22	48501883	93	0.317247
3	25581312	22	45816455	93	0.300676
3	31496079	22	46628119	93	0.807453
3	31496079	22	46656014	93	0.441145
3	31496079	22	49000732	93	0.532609
3	31496079	22	49946638	93	0.439627
3	31496079	22	51177818	93	0.663043
3	33171524	22	51177818	93	0.309124
3	34287607	22	17295981	93	0.320177
3	34287607	22	17296235	93	0.320177
3	34287607	22	17298053	93	0.320177
3	34287607	22	17300622	93	0.320177
3	34287607	22	17301606	93	0.320177
3	34287607	22	17302509	93	0.320177
3	34287607	22	17302747	93	0.320177
3	34287607	22	17303276	93	0.316537
3	34287607	22	17306104	93	0.301646
3	34287607	22	17307399	93	0.301646
3	34287607	22	17307904	93	0.301646
3	34287607	22	17307923	93	0.301646
3	34287607	22	17309296	93	0.301646
3	35770888	22	16926409	93	0.327569
3	35770888	22	16926414	93	0.327569
3	35770888	22	16926415	93	0.327569
3	35770888	22	18886264	93	0.467031
3	35770888	22	18886268	93	0.467031
3	35770888	22	22326283	93	0.403846
3	37640068	22	16052167	93	0.308561
3	37774338	22	16409097	93	0.335974
3	37774338	22	18886264	93	0.442619
3	37774338	22	18886268	93	0.442619
3	37774338	22	22326283	93	0.363806
3	37774341	22	16409097	93	0.335974
3	37774341	22	18886264	93	0.442619
3	37774341	22	18886268	93	0.442619
3	37774341	22	22326283	93	0.363806
3	40085812	22	22326283	93	0.416883
3	41600467	22	17795169	93	0.30002
3	41600467	22	17795408	93	0.30002
3	41600491	22	17795169	93	0.30002
3	41600491	22	17795408	93	0.30002
3	41600683	22	17795169	93	0.30002
3	41600683	22	17795408	93	0.30002
3	41600692	22	17795169	93	0.30002
3	41600692	22	17795408	93	0.30002
3	41619311	22	17795169	93	0.339208
3	41619311	22	17795408	93	0.339208
3	41624553	22	17795169	93	0.306114
3	41624553	22	17795408	93	0.306114
3	41626014	22	17795169	93	0.34612
3	41626014	22	17795408	93	0.34612
3	41630350	22	17795169	93	0.306114
3	41630350	22	17795408	93	0.306114
3	41630610	22	17795169	93	0.332494
3	41630610	22	17795408	93	0.332494
3	41630733	22	17795169	93	0.306114
3	41630733	22	17795408	93	0.306114
3	41630783	22	17795169	93	0.332494
3	41630783	22	17795408	93	0.332494
3	41632669	22	17795169	93	0.318584
3	41632669	22	17795408	93	0.318584
3	41633327	22	17795169	93	0.318584
3	41633327	22	17795408	93	0.318584
3	45603046	22	17069513	93	0.301644
3	45607337	22	17069513	93	0.315661
3	45607623	22	17069513	93	0.315661
3	45677682	22	17496339	93	0.326087
3	48827894	22	18886264	93	0.416525
3	48827894	22	18886268	93	0.416525
3	48827894	22	22326283	93	0.383523
3	50091675	22	16409097	93	0.335974
3	50091675	22	18886264	93	0.442619
3	50091675	22	18886268	93	0.442619
3	50091675	22	22326283	93	0.363806
3	50091679	22	16409097	93	0.335974
3	50091679	22	18886264	93	0.442619
3	50091679	22	18886268	93	0.442619
3	50091679	22	22326283	93	0.363806
3	50091683	22	16409097	93	0.335974
3	50091683	22	18886264	93	0.442619
3	50091683	22	18886268	93	0.442619
3	50091683	22	22326283	93	0.363806
3	50091684	22	16409097	93	0.335974
3	50091684	22	18886264	93	0.442619
3	50091684	22	18886268	93	0.442619
3	50091684	22	22326283	93	0.363806
3	50389395	22	18886264	93	0.416525
3	50389395	22	18886268	93	0.416525
3	58351676	22	16409097	93	0.308709
3	58351676	22	18886264	93	0.322734
3	58351676	22	18886268	93	0.322734
3	68194169	22	22326283	93	0.36582
3	75994972	22	18886264	93	0.414118
3	75994972	22	18886268	93	0.414118
3	44919941	22	26801954	93	0.317272
3	44919941	22	26801967	93	0.317272
3	44919941	22	26803580	93	0.317272
3	44919941	22	26803654	93	0.317272
3	46191672	22	23544936	93	0.310404
3	48226553	22	29199713	93	0.308453
3	48226553	22	29456699	93	0.308453
3	65913669	22	25083148	93	0.302555
3	65913855	22	25083148	93	0.302555
3	65915021	22	25083148	93	0.303529
3	66168870	22	25294369	93	0.321374
3	66168870	22	25294376	93	0.321374
3	75572833	22	28545329	93	0.307169
3	75572840	22	28545329	93	0.307169
3	75572873	22	28545329	93	0.307169
3	75582859	22	28545329	93	0.305589
3	75593096	22	28545329	93	0.353905
3	75593572	22	28545329	93	0.335331
3	75593600	22	28545329	93	0.313851
3	75593600	22	28833502	93	0.305158
3	75593600	22	28834769	93	0.305158
3	75593600	22	28912855	93	0.305158
3	75593600	22	28920307	93	0.305158
3	75593600	22	28942284	93	0.305158
3	75593610	22	28545329	93	0.322182
3	75593623	22	28545329	93	0.322182
3	75593626	22	28545329	93	0.322182
3	75593628	22	28545329	93	0.322182
3	75593642	22	28545329	93	0.322182
3	75593956	22	28545329	93	0.305589
3	75594008	22	28545329	93	0.305589
3	75594321	22	28545329	93	0.305589
3	35770888	22	32784047	93	0.900853
3	35770888	22	35741766	93	0.900853
3	37774338	22	32784047	93	0.797853
3	37774338	22	35741766	93	0.797853
3	37774341	22	32784047	93	0.797853
3	37774341	22	35741766	93	0.797853
3	40085812	22	32784047	93	0.594222
3	40085812	22	35741766	93	0.594222
3	40085814	22	32784047	93	0.346643
3	40085814	22	35741766	93	0.346643
3	45677682	22	30993409	93	0.412354
3	45677682	22	30993410	93	0.412354
3	48626291	22	32784047	93	0.451232
3	48626291	22	35741766	93	0.451232
3	48827894	22	32784047	93	0.94859
3	48827894	22	35741766	93	0.94859
3	50091675	22	32784047	93	0.70533
3	50091675	22	35741766	93	0.70533
3	50091679	22	32784047	93	0.70533
3	50091679	22	35741766	93	0.70533
3	50091683	22	32784047	93	0.70533
3	50091683	22	35741766	93	0.70533
3	50091684	22	32784047	93	0.70533
3	50091684	22	35741766	93	0.70533
3	50389395	22	32784047	93	0.665208
3	50389395	22	35741766	93	0.665208
3	52181177	22	32784047	93	0.451232
3	52181177	22	35741766	93	0.451232
3	52181180	22	32784047	93	0.451232
3	52181180	22	35741766	93	0.451232
3	59662526	22	31847650	93	0.30311
3	64008510	22	31820474	93	0.301041
3	64009432	22	31820474	93	0.301041
3	64021082	22	31820474	93	0.313917
3	64036167	22	31820474	93	0.313917
3	64037785	22	31820474	93	0.313917
3	64038816	22	31820474	93	0.313917
3	64049375	22	31820474	93	0.301041
3	64050945	22	31820474	93	0.313917
3	64060128	22	31820474	93	0.353532
3	68194169	22	32784047	93	0.537313
3	68194169	22	35741766	93	0.537313
3	75994972	22	32784047	93	0.403403
3	75994972	22	35741766	93	0.403403
3	35770888	22	38327854	93	0.636008
3	35770888	22	41650213	93	0.698904
3	35770888	22	42276902	93	0.806049
3	37774338	22	38327854	93	0.706006
3	37774338	22	41650213	93	0.623946
3	37774338	22	42276902	93	0.900853
3	37774341	22	38327854	93	0.706006
3	37774341	22	41650213	93	0.623946
3	37774341	22	42276902	93	0.900853
3	40085812	22	38327854	93	0.475423
3	40085812	22	39909927	93	0.342895
3	40085812	22	41650213	93	0.552968
3	40085812	22	42276902	93	0.588661
3	40085814	22	38327854	93	0.380272
3	40085814	22	42276902	93	0.380136
3	48418219	22	38051019	93	0.301367
3	48421623	22	38050880	93	0.317485
3	48421623	22	38051019	93	0.352334
3	48421623	22	38060245	93	0.303065
3	48455626	22	38051019	93	0.308091
3	48461313	22	38051019	93	0.329276
3	48462461	22	38051019	93	0.329276
3	48463618	22	38051019	93	0.329276
3	48463711	22	38051019	93	0.329276
3	48464503	22	38051019	93	0.329276
3	48467246	22	38051019	93	0.329276
3	48467902	22	38051019	93	0.329276
3	48470756	22	38051019	93	0.329276
3	48473204	22	38051019	93	0.329276
3	48474249	22	38051019	93	0.329276
3	48478039	22	38051019	93	0.308419
3	48479039	22	38051019	93	0.329276
3	48479207	22	38050880	93	0.312669
3	48479207	22	38051019	93	0.346321
3	48479207	22	38060245	93	0.303811
3	48479618	22	38051019	93	0.329276
3	48481434	22	38051019	93	0.329276
3	48481647	22	38051019	93	0.329276
3	48482506	22	38051019	93	0.329276
3	48483432	22	38051019	93	0.329276
3	48483442	22	38051019	93	0.329276
3	48483445	22	38051019	93	0.329276
3	48483682	22	38050880	93	0.304092
3	48483682	22	38051019	93	0.336722
3	48484560	22	38051019	93	0.329276
3	48484683	22	38051019	93	0.329276
3	48484890	22	38051019	93	0.329276
3	48485493	22	38051019	93	0.329276
3	48486591	22	38051019	93	0.329276
3	48486773	22	38051019	93	0.329276
3	48487338	22	38051019	93	0.329276
3	48487353	22	38051019	93	0.329276
3	48487911	22	38051019	93	0.329276
3	48489398	22	38051019	93	0.329276
3	48490608	22	38051019	93	0.312419
3	48492541	22	38051019	93	0.329276
3	48494098	22	38051019	93	0.329276
3	48494542	22	38051019	93	0.329276
3	48496302	22	38051019	93	0.329276
3	48496758	22	38051019	93	0.329276
3	48497145	22	38051019	93	0.329276
3	48497839	22	38051019	93	0.329276
3	48498456	22	38051019	93	0.329276
3	48499723	22	38051019	93	0.329276
3	48500286	22	38051019	93	0.329276
3	48505302	22	38051019	93	0.329276
3	48505964	22	38051019	93	0.329276
3	48508585	22	38051019	93	0.312419
3	48512195	22	38050880	93	0.312669
3	48512195	22	38051019	93	0.346321
3	48512195	22	38060245	93	0.303811
3	48512818	22	38050880	93	0.312669
3	48512818	22	38051019	93	0.346321
3	48512818	22	38060245	93	0.303811
3	48512985	22	38050880	93	0.312669
3	48512985	22	38051019	93	0.346321
3	48512985	22	38060245	93	0.303811
3	48515079	22	38050880	93	0.320021
3	48515079	22	38051019	93	0.353641
3	48515079	22	38060245	93	0.311327
3	48515947	22	38050880	93	0.312669
3	48515947	22	38051019	93	0.346321
3	48515947	22	38060245	93	0.303811
3	48519821	22	38051019	93	0.329276
3	48519905	22	38050880	93	0.312669
3	48519905	22	38051019	93	0.346321
3	48519905	22	38060245	93	0.303811
3	48520289	22	38050880	93	0.312669
3	48520289	22	38051019	93	0.346321
3	48520289	22	38060245	93	0.303811
3	48626291	22	38327854	93	0.318573
3	48626291	22	41650213	93	0.38367
3	48626291	22	42276902	93	0.436557
3	48764954	22	38051019	93	0.308952
3	48827894	22	38327854	93	0.669711
3	48827894	22	41650213	93	0.660853
3	48827894	22	42276902	93	0.759044
3	50091675	22	38327854	93	0.611409
3	50091675	22	41650213	93	0.547344
3	50091675	22	42276902	93	0.713471
3	50091679	22	38327854	93	0.611409
3	50091679	22	41650213	93	0.547344
3	50091679	22	42276902	93	0.713471
3	50091683	22	38327854	93	0.611409
3	50091683	22	41650213	93	0.547344
3	50091683	22	42276902	93	0.713471
3	50091684	22	38327854	93	0.611409
3	50091684	22	41650213	93	0.547344
3	50091684	22	42276902	93	0.713471
3	50389395	22	38327854	93	0.669711
3	50389395	22	41650213	93	0.441424
3	50389395	22	42276902	93	0.589746
3	52181177	22	38327854	93	0.318573
3	52181177	22	41650213	93	0.38367
3	52181177	22	42276902	93	0.436557
3	52181180	22	38327854	93	0.318573
3	52181180	22	41650213	93	0.38367
3	52181180	22	42276902	93	0.436557
3	55373924	22	40348520	93	0.321184
3	55374071	22	40348520	93	0.321184
3	55381422	22	40348520	93	0.321184
3	55388730	22	40348520	93	0.332701
3	58351676	22	38327854	93	0.393289
3	63617850	22	42360833	93	0.307025
3	63617850	22	42363408	93	0.307025
3	63617850	22	42463366	93	0.317476
3	63617850	22	42465788	93	0.317476
3	63617850	22	42466905	93	0.317476
3	63617850	22	42468246	93	0.317476
3	63617850	22	42468910	93	0.317476
3	63617850	22	42473603	93	0.317476
3	63617850	22	42481400	93	0.317476
3	63617850	22	42485671	93	0.317476
3	63617850	22	42487613	93	0.317476
3	63617850	22	42490292	93	0.317476
3	63617850	22	42496506	93	0.317476
3	63617850	22	42496629	93	0.317476
3	63617850	22	42509666	93	0.317476
3	63617850	22	42516205	93	0.317476
3	63617850	22	42518382	93	0.317476
3	63617850	22	42521929	93	0.308033
3	63617850	22	42522074	93	0.308033
3	68194169	22	38327854	93	0.379347
3	68194169	22	41650213	93	0.415957
3	68194169	22	42276902	93	0.525333
3	75994972	22	38327854	93	0.414118
3	75994972	22	41650213	93	0.326924
3	75994972	22	42276902	93	0.357157
3	35770888	22	45818040	93	0.311111
3	35770888	22	46628119	93	0.900413
3	35770888	22	46656014	93	0.478777
3	35770888	22	49000732	93	0.606868
3	35770888	22	49946638	93	0.397829
3	35770888	22	51177818	93	0.734165
3	37774338	22	46628119	93	0.804434
3	37774338	22	46656014	93	0.426792
3	37774338	22	49000732	93	0.459242
3	37774338	22	49946638	93	0.382182
3	37774338	22	51177818	93	0.576405
3	37774341	22	46628119	93	0.804434
3	37774341	22	46656014	93	0.426792
3	37774341	22	49000732	93	0.459242
3	37774341	22	49946638	93	0.382182
3	37774341	22	51177818	93	0.576405
3	40076156	22	48694537	93	0.32819
3	40085812	22	46628119	93	0.665717
3	40085812	22	46656014	93	0.396982
3	40085812	22	49000732	93	0.35992
3	40085812	22	49946638	93	0.328103
3	40085812	22	51177818	93	0.517129
3	40085814	22	46628119	93	0.322153
3	48327173	22	50979760	93	0.327897
3	48327173	22	51008452	93	0.322639
3	48327173	22	51009212	93	0.330831
3	48327173	22	51010062	93	0.322639
3	48327173	22	51012358	93	0.322639
3	48327173	22	51012775	93	0.322639
3	48327173	22	51013196	93	0.322639
3	48327173	22	51019113	93	0.322639
3	48327173	22	51019142	93	0.322639
3	48327173	22	51019438	93	0.322639
3	48327173	22	51025741	93	0.322639
3	48626291	22	46628119	93	0.500894
3	48626291	22	51177818	93	0.415803
3	48827894	22	46628119	93	0.851693
3	48827894	22	46656014	93	0.452387
3	48827894	22	49000732	93	0.568182
3	48827894	22	49946638	93	0.356719
3	48827894	22	51177818	93	0.77983
3	50091675	22	46628119	93	0.713471
3	50091675	22	46656014	93	0.310002
3	50091675	22	49000732	93	0.392939
3	50091675	22	49946638	93	0.382182
3	50091675	22	51177818	93	0.576405
3	50091679	22	46628119	93	0.713471
3	50091679	22	46656014	93	0.310002
3	50091679	22	49000732	93	0.392939
3	50091679	22	49946638	93	0.382182
3	50091679	22	51177818	93	0.576405
3	50091683	22	46628119	93	0.713471
3	50091683	22	46656014	93	0.310002
3	50091683	22	49000732	93	0.392939
3	50091683	22	49946638	93	0.382182
3	50091683	22	51177818	93	0.576405
3	50091684	22	46628119	93	0.713471
3	50091684	22	46656014	93	0.310002
3	50091684	22	49000732	93	0.392939
3	50091684	22	49946638	93	0.382182
3	50091684	22	51177818	93	0.576405
3	50389395	22	46628119	93	0.589746
3	50389395	22	46656014	93	0.333127
3	50389395	22	49000732	93	0.426768
3	50389395	22	49946638	93	0.424319
3	50389395	22	51177818	93	0.538003
3	52181177	22	46628119	93	0.436557
3	52181177	22	51177818	93	0.359318
3	52181180	22	46628119	93	0.436557
3	52181180	22	51177818	93	0.359318
3	61012681	22	48225191	93	0.310078
3	61012681	22	48225383	93	0.310078
3	61012681	22	48225717	93	0.310078
3	61012681	22	48225861	93	0.310078
3	61012681	22	48225991	93	0.310078
3	61012681	22	48226000	93	0.310078
3	61012747	22	48225191	93	0.310078
3	61012747	22	48225383	93	0.310078
3	61012747	22	48225717	93	0.310078
3	61012747	22	48225861	93	0.310078
3	61012747	22	48225991	93	0.310078
3	61012747	22	48226000	93	0.310078
3	61013433	22	48225191	93	0.310078
3	61013433	22	48225383	93	0.310078
3	61013433	22	48225717	93	0.310078
3	61013433	22	48225861	93	0.310078
3	61013433	22	48225991	93	0.310078
3	61013433	22	48226000	93	0.310078
3	65174245	22	47002080	93	0.343188
3	68194169	22	46628119	93	0.525333
3	68194169	22	49000732	93	0.361111
3	68194169	22	51177818	93	0.447282
3	69406072	22	49047120	93	0.346047
3	75994972	22	46628119	93	0.357157
3	75994972	22	49946638	93	0.378691
3	75994972	22	51177818	93	0.344953
3	86028382	22	18886264	93	0.369775
3	86028382	22	18886268	93	0.369775
3	86028382	22	22326283	93	0.312341
3	95687876	22	22485420	93	0.306548
3	95702105	22	22485420	93	0.306548
3	95707928	22	22485420	93	0.306548
3	95709725	22	22485420	93	0.306548
3	95711037	22	22485420	93	0.306548
3	95712116	22	22485420	93	0.306548
3	95713253	22	22485420	93	0.306548
3	95715809	22	22485420	93	0.306548
3	95721403	22	22485420	93	0.306548
3	95723716	22	22485420	93	0.306548
3	95724553	22	22485420	93	0.306548
3	95724965	22	22485420	93	0.306548
3	95726081	22	22485420	93	0.306548
3	95727748	22	22485420	93	0.306548
3	95728308	22	22485420	93	0.306548
3	95733974	22	22485420	93	0.306548
3	95734541	22	22485420	93	0.306548
3	95750492	22	22485420	93	0.306548
3	95750852	22	22485420	93	0.306548
3	95751633	22	22485420	93	0.306548
3	95752600	22	22485420	93	0.306548
3	95752852	22	22485420	93	0.306548
3	95753471	22	22485420	93	0.306548
3	95762678	22	22485420	93	0.306548
3	95767836	22	22485420	93	0.306548
3	95775788	22	22485420	93	0.306548
3	107447668	22	22326283	93	0.505206
3	109036197	22	18262767	93	0.329359
3	113320574	22	16409097	93	0.332395
3	113320574	22	18886264	93	0.501374
3	113320574	22	18886268	93	0.501374
3	113320574	22	22326283	93	0.326087
3	95176888	22	27828878	93	0.303288
3	95188749	22	27828878	93	0.303288
3	99974449	22	24929051	93	0.338208
3	99974449	22	24931490	93	0.338208
3	99974449	22	24935250	93	0.338208
3	99974449	22	24936970	93	0.338208
3	99974449	22	24937487	93	0.338208
3	99974449	22	24938908	93	0.338208
3	99974449	22	24939289	93	0.338208
3	99974449	22	24940959	93	0.338208
3	99974449	22	24943658	93	0.306017
3	99974449	22	24944782	93	0.306017
3	99974449	22	24948172	93	0.306017
3	99974449	22	24953227	93	0.306017
3	99974449	22	24953249	93	0.306017
3	99974449	22	24954832	93	0.306017
3	99974449	22	24955700	93	0.306017
3	99974449	22	24956472	93	0.306017
3	99974449	22	24959968	93	0.306017
3	99974449	22	24960852	93	0.306017
3	99974449	22	24963560	93	0.306017
3	99974449	22	24964128	93	0.306017
3	99974449	22	24970107	93	0.306017
3	99974449	22	24976110	93	0.306017
3	99974449	22	24976249	93	0.306017
3	99974449	22	24977514	93	0.306017
3	99974449	22	24979447	93	0.306017
3	100000187	22	24929051	93	0.300574
3	100000187	22	24931490	93	0.300574
3	100000187	22	24935250	93	0.300574
3	100000187	22	24936970	93	0.300574
3	100000187	22	24937487	93	0.300574
3	100000187	22	24938908	93	0.300574
3	100000187	22	24939289	93	0.300574
3	100000187	22	24940959	93	0.300574
3	105420265	22	25919582	93	0.301924
3	105421823	22	25919582	93	0.323085
3	105422024	22	25919582	93	0.301924
3	105422146	22	25919582	93	0.323085
3	105422405	22	25919582	93	0.323085
3	105422447	22	25919582	93	0.323085
3	105422536	22	25919582	93	0.323085
3	105422844	22	25919582	93	0.323085
3	105423648	22	25919582	93	0.323085
3	105425910	22	25919582	93	0.323085
3	105426305	22	25919582	93	0.323085
3	105429152	22	25919582	93	0.323085
3	105429793	22	25919582	93	0.323085
3	105430090	22	25919582	93	0.323085
3	105430175	22	25919582	93	0.323085
3	105430251	22	25919582	93	0.301924
3	105430399	22	25919582	93	0.301924
3	105430849	22	25919582	93	0.323085
3	105433359	22	25919582	93	0.323085
3	105434756	22	25919582	93	0.301924
3	105437781	22	25919582	93	0.323085
3	105438538	22	25919582	93	0.301924
3	105438957	22	25919582	93	0.323085
3	105439026	22	25919582	93	0.323085
3	105439595	22	25919582	93	0.323085
3	105441542	22	25919582	93	0.323085
3	105441707	22	25919582	93	0.323085
3	105442573	22	25919582	93	0.301924
3	105442953	22	25919582	93	0.301924
3	105444077	22	25919582	93	0.323085
3	105447060	22	25919582	93	0.323085
3	105447746	22	25919582	93	0.301924
3	105449070	22	25919582	93	0.301924
3	105449793	22	25919582	93	0.323085
3	105449986	22	25919582	93	0.323085
3	105450301	22	25919582	93	0.301924
3	105454483	22	25919582	93	0.336214
3	105456983	22	25919582	93	0.301924
3	105458816	22	25919582	93	0.323085
3	105460263	22	25919582	93	0.301924
3	105460600	22	25919582	93	0.323085
3	105461250	22	25919582	93	0.323085
3	105465257	22	25919582	93	0.323085
3	105466055	22	25919582	93	0.301924
3	105469068	22	25919582	93	0.301924
3	105469103	22	25919582	93	0.323085
3	105469130	22	25919582	93	0.301924
3	105470758	22	25919582	93	0.301924
3	105473827	22	25919582	93	0.301924
3	105474535	22	25919582	93	0.301924
3	105475655	22	25919582	93	0.323085
3	105475939	22	25919582	93	0.301924
3	105476761	22	25919582	93	0.301924
3	105478162	22	25919582	93	0.323085
3	105479464	22	25919582	93	0.301924
3	105480602	22	25919582	93	0.301924
3	105480833	22	25919582	93	0.301924
3	105482422	22	25919582	93	0.323085
3	105484620	22	25919582	93	0.301924
3	105485500	22	25919582	93	0.301924
3	105486255	22	25919582	93	0.323085
3	105487849	22	25919582	93	0.323085
3	105488076	22	25919582	93	0.301924
3	105488572	22	25919582	93	0.301924
3	105490811	22	25919582	93	0.301924
3	105492787	22	25919582	93	0.301924
3	105493286	22	25919582	93	0.301924
3	105502097	22	25919582	93	0.301924
3	105513689	22	25919582	93	0.301924
3	107728835	22	27937681	93	0.341108
3	113320574	22	26216053	93	0.309488
3	113320574	22	26216054	93	0.309488
3	114468415	22	27562910	93	0.302111
3	115972460	22	25715472	93	0.312073
3	86028382	22	32784047	93	0.856408
3	86028382	22	35741766	93	0.856408
3	98115649	22	30849689	93	0.312695
3	98124548	22	30849689	93	0.312695
3	104582541	22	35740700	93	0.300299
3	107447668	22	32784047	93	0.514179
3	107447668	22	33670246	93	0.381191
3	107447668	22	35741766	93	0.514179
3	107447668	22	37531560	93	0.337175
3	108261728	22	34656814	93	0.331198
3	108261728	22	34656997	93	0.331198
3	108261728	22	34660058	93	0.331198
3	108261728	22	34660705	93	0.331198
3	108261728	22	34662032	93	0.331198
3	108261728	22	34663926	93	0.307167
3	108261728	22	34665607	93	0.331198
3	108261728	22	34667990	93	0.331198
3	108261728	22	34668311	93	0.331198
3	108261728	22	34668995	93	0.331198
3	108261728	22	34672759	93	0.331198
3	108261728	22	34673902	93	0.331198
3	108261728	22	34674167	93	0.331198
3	108261728	22	34674930	93	0.331198
3	108261728	22	34674974	93	0.331198
3	108261728	22	34675606	93	0.331198
3	108261728	22	34675607	93	0.331198
3	108261728	22	34675653	93	0.331198
3	108261728	22	34675791	93	0.331198
3	108261728	22	34680174	93	0.307167
3	108261728	22	34680809	93	0.307167
3	108261728	22	34680934	93	0.307167
3	108261728	22	34681292	93	0.307167
3	108261728	22	34681633	93	0.307167
3	108261728	22	34681697	93	0.307167
3	108261728	22	34681772	93	0.307167
3	108261728	22	34685856	93	0.307167
3	108261728	22	34691706	93	0.307167
3	108261728	22	34691777	93	0.307167
3	108261728	22	34692437	93	0.307167
3	108261728	22	34695593	93	0.307167
3	108261728	22	34700426	93	0.307167
3	108261728	22	34700658	93	0.307167
3	108261728	22	34704118	93	0.307167
3	108261728	22	34704954	93	0.307167
3	108261728	22	34707505	93	0.307167
3	108261728	22	34708428	93	0.307167
3	108261728	22	34708649	93	0.307167
3	108261728	22	34709083	93	0.307167
3	108261728	22	34715980	93	0.307167
3	108261728	22	34720070	93	0.307167
3	108261728	22	34720226	93	0.307167
3	108261728	22	34720952	93	0.307167
3	108261728	22	34722165	93	0.307167
3	108261728	22	34724463	93	0.307167
3	108261728	22	34724479	93	0.307167
3	108261728	22	34725131	93	0.307167
3	108261728	22	34725529	93	0.307167
3	108261728	22	34726167	93	0.307167
3	108261728	22	34726488	93	0.307167
3	108261728	22	34726496	93	0.307167
3	108261728	22	34727120	93	0.307167
3	108261728	22	34727342	93	0.307167
3	108261728	22	34727464	93	0.307167
3	108261728	22	34727536	93	0.307167
3	108261728	22	34727757	93	0.307167
3	108261728	22	34727833	93	0.307167
3	108261728	22	34735945	93	0.320062
3	113320574	22	32784047	93	0.896321
3	113320574	22	35741766	93	0.896321
3	113692729	22	31701571	93	0.340729
3	113749170	22	31701571	93	0.340729
3	113751933	22	31701571	93	0.303407
3	113753571	22	31701571	93	0.340729
3	113758524	22	31701571	93	0.340729
3	113767181	22	31701571	93	0.340729
3	113769097	22	31701571	93	0.340729
3	113772952	22	31701571	93	0.340729
3	113780293	22	31701571	93	0.340729
3	113788291	22	31701571	93	0.340729
3	113790351	22	31701571	93	0.340729
3	113794426	22	31701571	93	0.303407
3	86028382	22	38327854	93	0.604629
3	86028382	22	41650213	93	0.657141
3	86028382	22	42276902	93	0.677686
3	98273944	22	41263940	93	0.305697
3	98274240	22	41263940	93	0.305697
3	107447668	22	38327854	93	0.363014
3	107447668	22	41650213	93	0.581992
3	107447668	22	42276902	93	0.570769
3	113320574	22	38327854	93	0.787671
3	113320574	22	41650213	93	0.632411
3	113320574	22	42276902	93	0.807453
3	86028382	22	46628119	93	0.763557
3	86028382	22	46656014	93	0.381714
3	86028382	22	49000732	93	0.498114
3	86028382	22	49946638	93	0.3112
3	86028382	22	51177818	93	0.612794
3	107447668	22	46628119	93	0.570769
3	107447668	22	46656014	93	0.512515
3	107447668	22	49000732	93	0.340566
3	107447668	22	51177818	93	0.423604
3	112819811	22	49686896	93	0.307032
3	112819811	22	49687042	93	0.341284
3	112819811	22	49687152	93	0.301707
3	112819811	22	49687242	93	0.341284
3	112819811	22	49687307	93	0.307032
3	112819811	22	49687397	93	0.307032
3	112819811	22	49687413	93	0.307032
3	112819811	22	49687592	93	0.307032
3	112819811	22	49687593	93	0.307032
3	112819811	22	49687602	93	0.307032
3	112819811	22	49687671	93	0.307032
3	112819811	22	49687701	93	0.307032
3	112819811	22	49687723	93	0.307032
3	112819811	22	49687842	93	0.307032
3	112819811	22	49687988	93	0.307032
3	112819811	22	49688048	93	0.307032
3	112819811	22	49688151	93	0.307032
3	112819811	22	49688168	93	0.307032
3	112819811	22	49688171	93	0.307032
3	112819811	22	49688179	93	0.307032
3	112819811	22	49688184	93	0.307032
3	112819811	22	49688275	93	0.307032
3	112819811	22	49688345	93	0.307032
3	112819811	22	49688440	93	0.307032
3	112819811	22	49688606	93	0.307032
3	112829996	22	49687042	93	0.31483
3	112829996	22	49687242	93	0.31483
3	112835258	22	49687042	93	0.31483
3	112835258	22	49687242	93	0.31483
3	112835265	22	49687042	93	0.31483
3	112835265	22	49687242	93	0.31483
3	112841215	22	49687042	93	0.31483
3	112841215	22	49687242	93	0.31483
3	112842166	22	49687042	93	0.301316
3	112842166	22	49687242	93	0.301316
3	112842287	22	49687042	93	0.301316
3	112842287	22	49687242	93	0.301316
3	112842504	22	49687042	93	0.301316
3	112842504	22	49687242	93	0.301316
3	112843087	22	49687042	93	0.301316
3	112843087	22	49687242	93	0.301316
3	112843856	22	49687042	93	0.301316
3	112843856	22	49687242	93	0.301316
3	112844086	22	49687042	93	0.301316
3	112844086	22	49687242	93	0.301316
3	112844292	22	49687042	93	0.301316
3	112844292	22	49687242	93	0.301316
3	112844734	22	49687042	93	0.301316
3	112844734	22	49687242	93	0.301316
3	112846140	22	49687042	93	0.301316
3	112846140	22	49687242	93	0.301316
3	112846144	22	49687042	93	0.301316
3	112846144	22	49687242	93	0.301316
3	112846513	22	49687042	93	0.301316
3	112846513	22	49687242	93	0.301316
3	112846690	22	49687042	93	0.301316
3	112846690	22	49687242	93	0.301316
3	113320574	22	46628119	93	0.807453
3	113320574	22	46656014	93	0.441145
3	113320574	22	49000732	93	0.532609
3	113320574	22	49946638	93	0.439627
3	113320574	22	51177818	93	0.663043
3	113947975	22	49255954	93	0.320285
3	115528456	22	48479731	93	0.312827
3	127610916	22	17932686	93	0.34882
3	127610916	22	17932859	93	0.34882
3	129159265	22	16926409	93	0.389262
3	129159265	22	16926414	93	0.389262
3	129159265	22	16926415	93	0.389262
3	129159265	22	18886264	93	0.45021
3	129159265	22	18886268	93	0.45021
3	129159265	22	20325849	93	0.316298
3	129159265	22	20325852	93	0.316298
3	129159267	22	16926409	93	0.389262
3	129159267	22	16926414	93	0.389262
3	129159267	22	16926415	93	0.389262
3	129159267	22	18886264	93	0.45021
3	129159267	22	18886268	93	0.45021
3	129159267	22	20325849	93	0.316298
3	129159267	22	20325852	93	0.316298
3	129159269	22	16926409	93	0.389262
3	129159269	22	16926414	93	0.389262
3	129159269	22	16926415	93	0.389262
3	129159269	22	18886264	93	0.45021
3	129159269	22	18886268	93	0.45021
3	129159269	22	20325849	93	0.316298
3	129159269	22	20325852	93	0.316298
3	129159271	22	16926409	93	0.389262
3	129159271	22	16926414	93	0.389262
3	129159271	22	16926415	93	0.389262
3	129159271	22	18886264	93	0.45021
3	129159271	22	18886268	93	0.45021
3	129159271	22	20325849	93	0.316298
3	129159271	22	20325852	93	0.316298
3	138180874	22	16409097	93	0.308709
3	138180874	22	16926409	93	0.331341
3	138180874	22	16926414	93	0.331341
3	138180874	22	16926415	93	0.331341
3	138180874	22	18886264	93	0.470814
3	138180874	22	18886268	93	0.470814
3	141896278	22	18886264	93	0.416525
3	141896278	22	18886268	93	0.416525
3	141896278	22	22326283	93	0.383523
3	141896281	22	18886264	93	0.416525
3	141896281	22	18886268	93	0.416525
3	141896281	22	22326283	93	0.383523
3	151112312	22	18886264	93	0.493545
3	151112312	22	18886268	93	0.493545
3	151112312	22	22326283	93	0.331887
3	151112316	22	18886264	93	0.493545
3	151112316	22	18886268	93	0.493545
3	151112316	22	22326283	93	0.331887
3	151436816	22	22948883	93	0.314944
3	151436816	22	22952474	93	0.314944
3	151440175	22	22948883	93	0.314944
3	151440175	22	22952474	93	0.314944
3	151441983	22	22948883	93	0.314944
3	151441983	22	22952474	93	0.314944
3	151442946	22	22948883	93	0.314944
3	151442946	22	22952474	93	0.314944
3	151445245	22	22948883	93	0.314944
3	151445245	22	22952474	93	0.314944
3	151449255	22	22948883	93	0.314944
3	151449255	22	22952474	93	0.314944
3	151453227	22	22948883	93	0.314944
3	151453227	22	22952474	93	0.314944
3	151457958	22	22948883	93	0.314944
3	151457958	22	22952474	93	0.314944
3	151461666	22	22948883	93	0.314944
3	151461666	22	22952474	93	0.314944
3	154002857	22	16409097	93	0.332395
3	154002857	22	18886264	93	0.501374
3	154002857	22	18886268	93	0.501374
3	154002857	22	22326283	93	0.326087
3	154002860	22	16409097	93	0.332395
3	154002860	22	18886264	93	0.501374
3	154002860	22	18886268	93	0.501374
3	154002860	22	22326283	93	0.326087
3	156238374	22	20999190	93	0.306889
3	156238374	22	20999208	93	0.306889
3	156238535	22	20999190	93	0.306889
3	156238535	22	20999208	93	0.306889
3	122287289	22	23081384	93	0.305042
3	122287289	22	23081391	93	0.305042
3	122287289	22	23082026	93	0.305042
3	122287289	22	23082697	93	0.304784
3	122287289	22	23082802	93	0.305042
3	122287289	22	23083293	93	0.305042
3	122287289	22	23083331	93	0.305042
3	122287289	22	23083515	93	0.305042
3	122287289	22	23083560	93	0.305042
3	122287289	22	23083635	93	0.305042
3	122287289	22	23083731	93	0.305042
3	122287289	22	23083864	93	0.305042
3	122287289	22	23083940	93	0.305042
3	122287289	22	23084271	93	0.305042
3	122287289	22	23084624	93	0.305042
3	122287289	22	23084883	93	0.305042
3	122287289	22	23084885	93	0.305042
3	122287289	22	23084891	93	0.305042
3	122287289	22	23084965	93	0.305042
3	122287289	22	23085187	93	0.305042
3	122287289	22	23087000	93	0.305042
3	122287289	22	23088678	93	0.305042
3	122287289	22	23089536	93	0.305042
3	122287289	22	23089826	93	0.305042
3	122287289	22	23089865	93	0.305042
3	122287289	22	23092160	93	0.305042
3	122287289	22	23099481	93	0.305042
3	122287289	22	23099992	93	0.305042
3	122287289	22	23100721	93	0.31379
3	122287289	22	23101103	93	0.31379
3	122287289	22	23101216	93	0.31379
3	122287289	22	23101221	93	0.31379
3	122287289	22	23101280	93	0.31379
3	122287289	22	23101301	93	0.31379
3	124617275	22	29100564	93	0.301743
3	124617275	22	29100977	93	0.301743
3	124617275	22	29100985	93	0.301743
3	124617275	22	29102117	93	0.301743
3	124617275	22	29102967	93	0.301743
3	124617275	22	29131788	93	0.316612
3	124618868	22	29100564	93	0.301743
3	124618868	22	29100977	93	0.301743
3	124618868	22	29100985	93	0.301743
3	124618868	22	29102117	93	0.301743
3	124618868	22	29102967	93	0.301743
3	124618868	22	29131788	93	0.316612
3	124621763	22	29100564	93	0.301743
3	124621763	22	29100977	93	0.301743
3	124621763	22	29100985	93	0.301743
3	124621763	22	29102117	93	0.301743
3	124621763	22	29102967	93	0.301743
3	124621763	22	29131788	93	0.316612
3	127559473	22	27043303	93	0.337466
3	127572520	22	27043303	93	0.337466
3	127577789	22	27043303	93	0.321141
3	127583188	22	27043303	93	0.306279
3	127599453	22	27043303	93	0.316883
3	127604994	22	27043303	93	0.312748
3	129792586	22	26484948	93	0.313889
3	129792586	22	26485012	93	0.313889
3	138180874	22	29683342	93	0.317856
3	148356543	22	28541075	93	0.31531
3	148356543	22	28558679	93	0.31531
3	148356543	22	28613262	93	0.301283
3	148356615	22	28541075	93	0.303041
3	148356615	22	28558679	93	0.303041
3	148359189	22	28541075	93	0.303041
3	148359189	22	28558679	93	0.303041
3	148359724	22	28541075	93	0.303041
3	148359724	22	28558679	93	0.303041
3	148360046	22	28541075	93	0.303041
3	148360046	22	28558679	93	0.303041
3	148360787	22	28510690	93	0.309734
3	148360787	22	28541075	93	0.339213
3	148360787	22	28558679	93	0.339213
3	148360787	22	28613262	93	0.32185
3	148360787	22	28768139	93	0.309734
3	148360787	22	28849060	93	0.314609
3	148360787	22	28900677	93	0.309734
3	148360787	22	29058321	93	0.30168
3	148360860	22	28510690	93	0.309734
3	148360860	22	28541075	93	0.339213
3	148360860	22	28558679	93	0.339213
3	148360860	22	28613262	93	0.32185
3	148360860	22	28768139	93	0.309734
3	148360860	22	28849060	93	0.314609
3	148360860	22	28900677	93	0.309734
3	148360860	22	29058321	93	0.30168
3	148360988	22	28510690	93	0.309734
3	148360988	22	28541075	93	0.339213
3	148360988	22	28558679	93	0.339213
3	148360988	22	28613262	93	0.32185
3	148360988	22	28768139	93	0.309734
3	148360988	22	28849060	93	0.314609
3	148360988	22	28900677	93	0.309734
3	148360988	22	29058321	93	0.30168
3	151450013	22	23023745	93	0.333241
3	154002857	22	26216053	93	0.309488
3	154002857	22	26216054	93	0.309488
3	154002860	22	26216053	93	0.309488
3	154002860	22	26216054	93	0.309488
3	125153126	22	34740911	93	0.303594
3	125153126	22	34791608	93	0.303594
3	125155248	22	34740911	93	0.303594
3	125155248	22	34791608	93	0.303594
3	125159346	22	34740911	93	0.303594
3	125159346	22	34791608	93	0.303594
3	125166943	22	34740911	93	0.303594
3	125166943	22	34791608	93	0.303594
3	125174583	22	34740911	93	0.303594
3	125174583	22	34791608	93	0.303594
3	128963011	22	31246766	93	0.306715
3	129159265	22	32784047	93	0.618462
3	129159265	22	35741766	93	0.618462
3	129159267	22	32784047	93	0.618462
3	129159267	22	35741766	93	0.618462
3	129159269	22	32784047	93	0.618462
3	129159269	22	35741766	93	0.618462
3	129159271	22	32784047	93	0.618462
3	129159271	22	35741766	93	0.618462
3	130613377	22	32784047	93	0.307627
3	130613377	22	35741766	93	0.307627
3	130650929	22	33670246	93	0.337175
3	138180874	22	32784047	93	0.748673
3	138180874	22	35741766	93	0.748673
3	141896278	22	32784047	93	0.94859
3	141896278	22	35741766	93	0.94859
3	141896281	22	32784047	93	0.94859
3	141896281	22	35741766	93	0.94859
3	143251224	22	33880897	93	0.313795
3	143252052	22	33880897	93	0.313795
3	143253178	22	33880897	93	0.313795
3	143263723	22	33880897	93	0.313795
3	143264484	22	33880897	93	0.313795
3	143266553	22	33880897	93	0.313795
3	143274966	22	33880897	93	0.3172
3	143280307	22	33880897	93	0.313795
3	149892787	22	37080514	93	0.329088
3	149892787	22	37080738	93	0.327533
3	150007220	22	30993438	93	0.330582
3	150007220	22	30993439	93	0.330582
3	150007220	22	30993441	93	0.330582
3	150007220	22	30993447	93	0.330582
3	150007220	22	30993448	93	0.330582
3	151112312	22	32784047	93	0.725015
3	151112312	22	35741766	93	0.725015
3	151112316	22	32784047	93	0.725015
3	151112316	22	35741766	93	0.725015
3	154002857	22	32784047	93	0.896321
3	154002857	22	35741766	93	0.896321
3	154002860	22	32784047	93	0.896321
3	154002860	22	35741766	93	0.896321
3	129159265	22	38327854	93	0.645553
3	129159265	22	41650213	93	0.436364
3	129159265	22	42276902	93	0.557143
3	129159267	22	38327854	93	0.645553
3	129159267	22	41650213	93	0.436364
3	129159267	22	42276902	93	0.557143
3	129159269	22	38327854	93	0.645553
3	129159269	22	41650213	93	0.436364
3	129159269	22	42276902	93	0.557143
3	129159271	22	38327854	93	0.645553
3	129159271	22	41650213	93	0.436364
3	129159271	22	42276902	93	0.557143
3	130650929	22	41650213	93	0.306355
3	130650929	22	42276902	93	0.325109
3	134562095	22	41748488	93	0.308626
3	134563277	22	41748488	93	0.308626
3	134564189	22	41748488	93	0.308626
3	134564436	22	41748488	93	0.308626
3	134565134	22	41748488	93	0.308626
3	134565788	22	41748488	93	0.308626
3	134566525	22	41748488	93	0.308626
3	134566526	22	41748488	93	0.308626
3	137511164	22	43557859	93	0.317064
3	137511164	22	43559737	93	0.308121
3	137511164	22	43560962	93	0.308121
3	137511796	22	43557859	93	0.303065
3	137512583	22	43557859	93	0.303065
3	137513230	22	43557859	93	0.303065
3	137520827	22	43557859	93	0.317064
3	137520827	22	43559737	93	0.308121
3	137520827	22	43560962	93	0.308121
3	137521204	22	43557859	93	0.317064
3	137521204	22	43559737	93	0.308121
3	137521204	22	43560962	93	0.308121
3	137521446	22	43557859	93	0.317064
3	137521446	22	43559737	93	0.308121
3	137521446	22	43560962	93	0.308121
3	138180874	22	38327854	93	0.745205
3	138180874	22	41650213	93	0.512952
3	138180874	22	42276902	93	0.66927
3	141896278	22	38327854	93	0.669711
3	141896278	22	41650213	93	0.660853
3	141896278	22	42276902	93	0.759044
3	141896281	22	38327854	93	0.669711
3	141896281	22	41650213	93	0.660853
3	141896281	22	42276902	93	0.759044
3	151112312	22	38327854	93	0.575342
3	151112312	22	41650213	93	0.476251
3	151112312	22	42276902	93	0.641091
3	151112316	22	38327854	93	0.575342
3	151112316	22	41650213	93	0.476251
3	151112316	22	42276902	93	0.641091
3	154002857	22	38327854	93	0.787671
3	154002857	22	41650213	93	0.632411
3	154002857	22	42276902	93	0.807453
3	154002860	22	38327854	93	0.787671
3	154002860	22	41650213	93	0.632411
3	154002860	22	42276902	93	0.807453
3	156237352	22	42264269	93	0.308142
3	123456070	22	46628119	93	0.320001
3	129159265	22	46628119	93	0.557143
3	129159265	22	46656014	93	0.30439
3	129159265	22	49000732	93	0.403333
3	129159265	22	49946638	93	0.414819
3	129159265	22	51177818	93	0.4575
3	129159267	22	46628119	93	0.557143
3	129159267	22	46656014	93	0.30439
3	129159267	22	49000732	93	0.403333
3	129159267	22	49946638	93	0.414819
3	129159267	22	51177818	93	0.4575
3	129159269	22	46628119	93	0.557143
3	129159269	22	46656014	93	0.30439
3	129159269	22	49000732	93	0.403333
3	129159269	22	49946638	93	0.414819
3	129159269	22	51177818	93	0.4575
3	129159271	22	46628119	93	0.557143
3	129159271	22	46656014	93	0.30439
3	129159271	22	49000732	93	0.403333
3	129159271	22	49946638	93	0.414819
3	129159271	22	51177818	93	0.4575
3	130650929	22	46628119	93	0.325109
3	130650929	22	46656014	93	0.355726
3	138180874	22	46628119	93	0.66927
3	138180874	22	46656014	93	0.3424
3	138180874	22	49000732	93	0.494412
3	138180874	22	49946638	93	0.409731
3	138180874	22	51177818	93	0.540297
3	141896278	22	46628119	93	0.851693
3	141896278	22	46656014	93	0.518847
3	141896278	22	49000732	93	0.568182
3	141896278	22	49946638	93	0.356719
3	141896278	22	51177818	93	0.694248
3	141896281	22	46628119	93	0.851693
3	141896281	22	46656014	93	0.518847
3	141896281	22	49000732	93	0.568182
3	141896281	22	49946638	93	0.356719
3	141896281	22	51177818	93	0.694248
3	149139235	22	49926967	93	0.314411
3	151112312	22	46628119	93	0.641091
3	151112312	22	46656014	93	0.407239
3	151112312	22	49000732	93	0.535714
3	151112312	22	49946638	93	0.350244
3	151112312	22	51177818	93	0.5762
3	151112316	22	46628119	93	0.641091
3	151112316	22	46656014	93	0.407239
3	151112316	22	49000732	93	0.535714
3	151112316	22	49946638	93	0.350244
3	151112316	22	51177818	93	0.5762
3	154002857	22	46628119	93	0.807453
3	154002857	22	46656014	93	0.441145
3	154002857	22	49000732	93	0.532609
3	154002857	22	49946638	93	0.439627
3	154002857	22	51177818	93	0.663043
3	154002860	22	46628119	93	0.807453
3	154002860	22	46656014	93	0.441145
3	154002860	22	49000732	93	0.532609
3	154002860	22	49946638	93	0.439627
3	154002860	22	51177818	93	0.663043
3	162657146	22	17496339	93	0.494565
3	173733698	22	17703468	93	0.334061
3	173733698	22	17712142	93	0.320504
3	177363358	22	18886264	93	0.463392
3	177363358	22	18886268	93	0.463392
3	179322632	22	17496339	93	1
3	179525351	22	22326283	93	0.331795
3	179525354	22	22326283	93	0.331795
3	182736201	22	16409097	93	0.400441
3	182736201	22	16926409	93	0.354728
3	182736201	22	16926414	93	0.354728
3	182736201	22	16926415	93	0.354728
3	182736201	22	18886264	93	0.580386
3	182736201	22	18886268	93	0.580386
3	182736201	22	19895373	93	0.318384
3	182771335	22	18631365	93	0.317663
3	182771335	22	18632054	93	0.317663
3	182773314	22	18631365	93	0.317663
3	182773314	22	18632054	93	0.317663
3	182783955	22	18631365	93	0.317663
3	182783955	22	18632054	93	0.317663
3	182786632	22	18631365	93	0.317663
3	182786632	22	18632054	93	0.317663
3	182789966	22	18631365	93	0.317663
3	182789966	22	18632054	93	0.317663
3	182790693	22	18631365	93	0.317663
3	182790693	22	18632054	93	0.317663
3	182795815	22	18631365	93	0.317663
3	182795815	22	18632054	93	0.317663
3	182809014	22	18631365	93	0.317663
3	182809014	22	18632054	93	0.317663
3	184354099	22	19407955	93	0.306462
3	184354099	22	19411438	93	0.306462
3	185979372	22	18886264	93	0.392308
3	185979372	22	18886268	93	0.392308
3	186232575	22	18828058	93	0.303382
3	186232575	22	18828079	93	0.303382
3	186237644	22	18828058	93	0.303382
3	186237644	22	18828079	93	0.303382
3	186237805	22	18828058	93	0.303382
3	186237805	22	18828079	93	0.303382
3	186709273	22	16070003	93	0.300006
3	190026193	22	22326283	93	0.432249
3	195213975	22	18886264	93	0.316111
3	195213975	22	18886268	93	0.316111
3	195214304	22	18886264	93	0.312979
3	195214304	22	18886268	93	0.312979
3	195891908	22	19189951	93	0.326087
3	195891911	22	19189951	93	0.326087
3	197544211	22	21587824	93	0.334146
3	197544213	22	18886264	93	0.341877
3	197544213	22	18886268	93	0.341877
3	197544214	22	18886264	93	0.341877
3	197544214	22	18886268	93	0.341877
3	172546124	22	28144379	93	0.312786
3	176868991	22	26957307	93	0.324104
3	176868991	22	26960402	93	0.324104
3	176868991	22	26960890	93	0.324104
3	176868991	22	26963507	93	0.324104
3	184371926	22	27192460	93	0.30818
3	184371926	22	27192863	93	0.30818
3	184376852	22	27192460	93	0.321763
3	184376852	22	27192863	93	0.321763
3	190082370	22	28056747	93	0.343178
3	190086265	22	28056747	93	0.343178
3	190087339	22	28056747	93	0.375494
3	190088231	22	28056747	93	0.375494
3	177363358	22	32784047	93	0.360381
3	177363358	22	35741766	93	0.360381
3	178978991	22	32784047	93	0.623946
3	178978991	22	35741766	93	0.623946
3	178978994	22	32784047	93	0.623946
3	178978994	22	35741766	93	0.623946
3	179525351	22	32784047	93	0.471215
3	179525351	22	35741766	93	0.471215
3	179525354	22	32784047	93	0.471215
3	179525354	22	35741766	93	0.471215
3	181561684	22	31439597	93	0.308748
3	181561684	22	31445946	93	0.300814
3	181561684	22	31446233	93	0.300814
3	181561684	22	31447006	93	0.300814
3	182736201	22	32784047	93	0.716167
3	182736201	22	35741766	93	0.716167
3	185979372	22	32784047	93	0.713471
3	185979372	22	35741766	93	0.713471
3	189458508	22	32651262	93	0.308738
3	189458508	22	32652251	93	0.321681
3	189458508	22	32657177	93	0.308738
3	189465825	22	32651262	93	0.308738
3	189465825	22	32652251	93	0.321681
3	189465825	22	32657177	93	0.308738
3	189468020	22	32651262	93	0.329631
3	189468020	22	32652251	93	0.343484
3	189468020	22	32657177	93	0.329631
3	189468020	22	32664241	93	0.309861
3	189470228	22	32651262	93	0.329631
3	189470228	22	32652251	93	0.343484
3	189470228	22	32657177	93	0.329631
3	189470228	22	32664241	93	0.309861
3	189475555	22	32651262	93	0.35332
3	189475555	22	32652251	93	0.367423
3	189475555	22	32657177	93	0.35332
3	189475555	22	32664241	93	0.334608
3	189475702	22	32651262	93	0.35332
3	189475702	22	32652251	93	0.367423
3	189475702	22	32657177	93	0.35332
3	189475702	22	32664241	93	0.334608
3	189476834	22	32651262	93	0.35332
3	189476834	22	32652251	93	0.367423
3	189476834	22	32657177	93	0.35332
3	189476834	22	32664241	93	0.334608
3	189478471	22	32651262	93	0.332153
3	189478471	22	32652251	93	0.345345
3	189478471	22	32657177	93	0.332153
3	189478471	22	32664241	93	0.316742
3	190026193	22	33670246	93	0.376496
3	195213975	22	32784047	93	0.332213
3	195213975	22	35741766	93	0.332213
3	195214303	22	32784047	93	0.334501
3	195214303	22	35741766	93	0.334501
3	195214304	22	32784047	93	0.335486
3	195214304	22	35741766	93	0.335486
3	195450407	22	30993438	93	0.390399
3	195450407	22	30993439	93	0.390399
3	195450407	22	30993441	93	0.390399
3	195450407	22	30993447	93	0.390399
3	195450407	22	30993448	93	0.390399
3	195507548	22	32784047	93	0.446452
3	195507548	22	35741766	93	0.446452
3	195507625	22	32784047	93	0.359106
3	195507625	22	35741766	93	0.359106
3	197389551	22	35859611	93	0.494565
3	197389552	22	35859611	93	0.494565
3	197544211	22	32784047	93	0.345685
3	197544211	22	35741766	93	0.345685
3	197544213	22	32784047	93	0.370604
3	197544213	22	35741766	93	0.370604
3	197544214	22	32784047	93	0.370604
3	197544214	22	35741766	93	0.370604
3	162213371	22	38702504	93	0.392949
3	162213371	22	38703653	93	0.392949
3	162213371	22	38705588	93	0.325722
3	162213371	22	38708118	93	0.325722
3	177363358	22	38327854	93	0.379656
3	177363358	22	41650213	93	0.330632
3	177363358	22	42276902	93	0.358953
3	178978991	22	38327854	93	0.498132
3	178978991	22	41650213	93	0.450526
3	178978991	22	42276902	93	0.544678
3	178978994	22	38327854	93	0.498132
3	178978994	22	41650213	93	0.450526
3	178978994	22	42276902	93	0.544678
3	179525351	22	38327854	93	0.332681
3	179525351	22	41650213	93	0.405248
3	179525351	22	42276902	93	0.523077
3	179525354	22	38327854	93	0.332681
3	179525354	22	41650213	93	0.405248
3	179525354	22	42276902	93	0.523077
3	182736201	22	38327854	93	0.777597
3	182736201	22	41650213	93	0.512982
3	182736201	22	42276902	93	0.64774
3	184498664	22	44621057	93	0.304857
3	185979372	22	38327854	93	0.636008
3	185979372	22	41650213	93	0.544678
3	185979372	22	42276902	93	0.632986
3	188875619	22	40041317	93	0.312111
3	188876950	22	40041317	93	0.304152
3	195213975	22	38327854	93	0.35158
3	195214303	22	38327854	93	0.319509
3	195214304	22	38327854	93	0.349254
3	195507548	22	38327854	93	0.382817
3	195507548	22	42276902	93	0.33141
3	195507625	22	38327854	93	0.312318
3	197544211	22	38327854	93	0.382787
3	197544211	22	42276902	93	0.311411
3	197544213	22	38327854	93	0.432817
3	197544213	22	42276902	93	0.331602
3	197544214	22	38327854	93	0.341877
3	197544214	22	42276902	93	0.331602
3	165385127	22	49700660	93	0.300299
3	177363358	22	46628119	93	0.325142
3	177363358	22	49000732	93	0.327322
3	177363358	22	49946638	93	0.401493
3	177363358	22	51177818	93	0.3616
3	178978991	22	46628119	93	0.544678
3	178978991	22	46656014	93	0.427904
3	178978991	22	49000732	93	0.327273
3	178978991	22	51177818	93	0.479965
3	178978994	22	46628119	93	0.544678
3	178978994	22	46656014	93	0.427904
3	178978994	22	49000732	93	0.327273
3	178978994	22	51177818	93	0.479965
3	179525351	22	46628119	93	0.457164
3	179525351	22	46656014	93	0.344341
3	179525351	22	49000732	93	0.302521
3	179525351	22	51177818	93	0.325719
3	179525354	22	46628119	93	0.457164
3	179525354	22	46656014	93	0.344341
3	179525354	22	49000732	93	0.302521
3	179525354	22	51177818	93	0.325719
3	182736201	22	46628119	93	0.64774
3	182736201	22	46656014	93	0.365799
3	182736201	22	49000732	93	0.415857
3	182736201	22	49946638	93	0.444718
3	182736201	22	51177818	93	0.536562
3	185979372	22	46628119	93	0.716906
3	185979372	22	46656014	93	0.478777
3	185979372	22	49000732	93	0.396703
3	185979372	22	49946638	93	0.333122
3	185979372	22	51177818	93	0.574795
3	189747826	22	49297798	93	0.301652
3	189748637	22	49297798	93	0.301652
3	189751318	22	49297798	93	0.301652
3	189752182	22	49297798	93	0.301652
3	189753163	22	49297798	93	0.301652
3	194698719	22	45987850	93	0.317507
3	194702140	22	45987850	93	0.329052
3	194703666	22	45987850	93	0.329052
3	195213975	22	49000732	93	0.325907
3	195214303	22	49000732	93	0.326828
3	195214304	22	49000732	93	0.333082
3	195506091	22	46962767	93	0.307416
3	195507548	22	46628119	93	0.398512
3	195507548	22	51177818	93	0.384338
3	195507625	22	46628119	93	0.3149
3	197389551	22	48698255	93	0.344739
3	197389552	22	48698255	93	0.344739
3	197544211	22	46628119	93	0.311411
3	197544213	22	46628119	93	0.331602
3	197544214	22	46628119	93	0.331602
4	549042	5	762000	93	0.494565
4	549042	5	15394848	93	0.321195
4	877363	5	1644961	93	0.308363
4	877363	5	14271083	93	0.593473
4	877363	5	14271085	93	0.473278
4	877363	5	20304941	93	0.331388
4	877366	5	1644961	93	0.308363
4	877366	5	14271083	93	0.593473
4	877366	5	14271085	93	0.473278
4	877366	5	20304941	93	0.331388
4	1421717	5	10722	93	0.302109
4	1421717	5	1644961	93	0.523613
4	1421717	5	2146470	93	0.621669
4	1421717	5	14271083	93	0.787671
4	1421717	5	14271085	93	0.756388
4	1421717	5	20304941	93	0.475423
4	1421717	5	21482620	93	0.368426
4	1624891	5	15595768	93	0.343766
4	1624891	5	15597087	93	0.307303
4	1624891	5	15599482	93	0.343766
4	1624891	5	15602061	93	0.331777
4	1624891	5	15605779	93	0.331777
4	1624891	5	15613388	93	0.331959
4	1624891	5	15614850	93	0.331959
4	1624891	5	15616202	93	0.331959
4	1624891	5	15620736	93	0.343776
4	1624891	5	15622503	93	0.331959
4	1624891	5	15622543	93	0.331959
4	1624891	5	15625770	93	0.331959
4	1624891	5	15626653	93	0.331959
4	1624891	5	15628256	93	0.343776
4	1624891	5	15628465	93	0.343776
4	1624891	5	15628574	93	0.343776
4	1624891	5	15630653	93	0.331959
4	1624891	5	15633848	93	0.351747
4	1624891	5	15641961	93	0.331959
4	1624891	5	15646227	93	0.300736
4	1673770	5	14271083	93	0.302419
4	2763823	5	1291406	93	0.301204
4	2763938	5	1291406	93	0.301204
4	2764088	5	1291406	93	0.301204
4	3569902	5	14271083	93	0.313108
4	3573305	5	7741737	93	0.326087
4	3574490	5	1540252	93	1
4	3574490	5	7741737	93	0.326087
4	3627448	5	5931234	93	0.494565
4	3816658	5	21486041	93	0.494565
4	3816658	5	21486044	93	0.494565
4	3816658	5	21486045	93	0.494565
4	4184726	5	3221462	93	0.311878
4	4184726	5	3221930	93	0.311878
4	4184726	5	3223545	93	0.311878
4	4184726	5	3223744	93	0.311878
4	4184726	5	3223779	93	0.311878
4	4184726	5	3223801	93	0.311878
4	4184726	5	3223894	93	0.311878
4	4184726	5	3224850	93	0.311878
4	4184726	5	3225220	93	0.311878
4	4184726	5	3232868	93	0.311878
4	4184726	5	3235590	93	0.311878
4	4184726	5	3235667	93	0.311878
4	4184726	5	3237348	93	0.311878
4	4184726	5	3237630	93	0.311878
4	4184726	5	3237858	93	0.311878
4	4184726	5	3238813	93	0.311878
4	4184726	5	3239163	93	0.311878
4	6172169	5	1540252	93	0.330935
4	6172171	5	1540252	93	0.330935
4	6698499	5	13982805	93	0.362678
4	6698499	5	14271085	93	0.339147
4	6698500	5	13982805	93	0.362678
4	6698500	5	14271085	93	0.339147
4	6854732	5	28477657	93	0.306601
4	6854732	5	28481073	93	0.306601
4	6854732	5	28481884	93	0.306601
4	6854732	5	28483508	93	0.306601
4	6854732	5	28487374	93	0.306601
4	6854732	5	28489288	93	0.306601
4	6854732	5	28489315	93	0.306601
4	6854732	5	28489902	93	0.306601
4	8066573	5	20407831	93	0.35459
4	8066573	5	20407841	93	0.35459
4	8066573	5	20408067	93	0.35459
4	8066573	5	20408629	93	0.35459
4	8066573	5	20409530	93	0.35459
4	8066573	5	20409595	93	0.35459
4	8066573	5	20410754	93	0.35459
4	8066573	5	20410812	93	0.35459
4	8066573	5	20410930	93	0.35459
4	8066573	5	20411507	93	0.35459
4	8066573	5	20411651	93	0.35459
4	8066573	5	20411896	93	0.35459
4	8066573	5	20411905	93	0.35459
4	8066573	5	20412399	93	0.35459
4	8066573	5	20412952	93	0.35459
4	8066573	5	20413076	93	0.35459
4	8066573	5	20413163	93	0.35459
4	8066573	5	20414003	93	0.345903
4	8093506	5	2301214	93	0.321782
4	8477441	5	1644961	93	0.31739
4	8477441	5	2146470	93	0.408051
4	8477441	5	14271083	93	0.592965
4	8477441	5	14271085	93	0.44759
4	8477441	5	20304941	93	0.416991
4	9727129	5	9258084	93	0.363184
4	9727129	5	9272806	93	0.363184
4	9899181	5	4963671	93	0.301103
4	9899181	5	4964918	93	0.301103
4	9899181	5	4966194	93	0.301103
4	9899181	5	4966220	93	0.301103
4	9899181	5	4966602	93	0.301103
4	9899181	5	4967619	93	0.301103
4	9899181	5	4968231	93	0.301103
4	9899181	5	4968548	93	0.301103
4	9899181	5	4968755	93	0.301103
4	9899181	5	4970039	93	0.301103
4	9899181	5	4970647	93	0.301103
4	9899181	5	4970823	93	0.301103
4	9899181	5	4971022	93	0.301103
4	9899181	5	4971045	93	0.301103
4	9899181	5	4971727	93	0.301103
4	9899181	5	4972033	93	0.301103
4	9899181	5	4972063	93	0.301103
4	9899181	5	4972328	93	0.301103
4	9899181	5	4973948	93	0.301103
4	9899181	5	4974197	93	0.301103
4	9899181	5	4974371	93	0.301103
4	9899181	5	4974944	93	0.301103
4	9899181	5	4974967	93	0.301103
4	9899181	5	4975674	93	0.301103
4	9899181	5	4975873	93	0.301103
4	9899181	5	4976017	93	0.301103
4	9899181	5	4976180	93	0.301103
4	9899181	5	4976206	93	0.301103
4	9899181	5	4976222	93	0.301103
4	9899181	5	4976297	93	0.301103
4	9899181	5	4976395	93	0.301103
4	9899181	5	4976867	93	0.301103
4	9899181	5	4977739	93	0.301103
4	10027647	5	2146470	93	0.306545
4	10027647	5	14271083	93	0.526439
4	10027647	5	14271085	93	0.363243
4	10027647	5	20304941	93	0.323739
4	10027651	5	1644961	93	0.307627
4	10027651	5	2146470	93	0.327438
4	10027651	5	14271083	93	0.576398
4	10027651	5	14271085	93	0.397714
4	10027651	5	20304941	93	0.370314
4	11218499	5	24276714	93	0.313585
4	15938186	5	14271083	93	0.371014
4	15938186	5	20304941	93	0.366401
4	17461066	5	14271083	93	0.323286
4	17813761	5	10722	93	0.337927
4	17813761	5	1644961	93	0.409185
4	17813761	5	2146470	93	0.350964
4	17813761	5	14271083	93	0.632411
4	17813761	5	14271085	93	0.436364
4	17813761	5	20304941	93	0.485745
4	17813762	5	10722	93	0.337927
4	17813762	5	1644961	93	0.409185
4	17813762	5	2146470	93	0.350964
4	17813762	5	14271083	93	0.632411
4	17813762	5	14271085	93	0.436364
4	17813762	5	20304941	93	0.485745
4	18700803	5	11988997	93	0.313451
4	18723559	5	11988997	93	0.336207
4	18724103	5	11988997	93	0.314186
4	18724438	5	11988997	93	0.336207
4	18727571	5	11988997	93	0.336207
4	18728355	5	11988997	93	0.336207
4	19830098	5	834961	93	0.300013
4	19832110	5	834961	93	0.300013
4	19832401	5	834961	93	0.300013
4	19834012	5	834961	93	0.300013
4	19835017	5	834961	93	0.300013
4	19835239	5	834961	93	0.300013
4	19835611	5	834961	93	0.300013
4	19836455	5	834961	93	0.300013
4	19837430	5	834961	93	0.300013
4	19837629	5	834961	93	0.300013
4	19838406	5	834961	93	0.300013
4	19839670	5	834961	93	0.300013
4	19839725	5	834961	93	0.300013
4	19840412	5	834961	93	0.300013
4	19841279	5	834961	93	0.300013
4	19841483	5	834961	93	0.300013
4	19841951	5	834961	93	0.300013
4	20512793	5	10722	93	0.42115
4	20512793	5	1644961	93	0.494395
4	20512793	5	2146470	93	0.483801
4	20512793	5	14271083	93	0.841333
4	20512793	5	14271085	93	0.6528
4	20512793	5	20304941	93	0.637976
4	20768858	5	20929623	93	0.310742
4	20807977	5	28391855	93	0.325002
4	20813141	5	28391855	93	0.345159
4	20814133	5	28391855	93	0.354002
4	20821785	5	28391855	93	0.30538
4	20824274	5	28391855	93	0.30538
4	21622448	5	8244402	93	0.313795
4	21623272	5	8244402	93	0.313795
4	21623625	5	8244402	93	0.313795
4	21623692	5	8244402	93	0.313795
4	21623983	5	8244402	93	0.313795
4	21624031	5	8244402	93	0.313795
4	21631627	5	8244402	93	0.313795
4	21635337	5	8218089	93	0.321265
4	21635337	5	8223000	93	0.321265
4	21635337	5	8225354	93	0.321265
4	21635337	5	8225910	93	0.321265
4	21635337	5	8226972	93	0.321265
4	21635337	5	8227081	93	0.321265
4	21635337	5	8227360	93	0.321265
4	21635337	5	8227394	93	0.321265
4	21635337	5	8227775	93	0.321265
4	21635337	5	8227912	93	0.321265
4	21635337	5	8227998	93	0.321265
4	21635337	5	8228123	93	0.321265
4	21635337	5	8228409	93	0.321265
4	21635337	5	8228590	93	0.321265
4	21635337	5	8228887	93	0.321265
4	21635337	5	8229002	93	0.321265
4	21635337	5	8229104	93	0.321265
4	21635337	5	8229692	93	0.321265
4	21635337	5	8229769	93	0.321265
4	21635337	5	8230886	93	0.321265
4	21635337	5	8231432	93	0.321265
4	21635337	5	8231632	93	0.321265
4	21635337	5	8234048	93	0.321265
4	21635337	5	8236314	93	0.321265
4	21635337	5	8237558	93	0.321265
4	21635337	5	8237988	93	0.321265
4	21635337	5	8240678	93	0.321265
4	21635337	5	8240759	93	0.321265
4	21635337	5	8243653	93	0.321265
4	21635337	5	8244402	93	0.341549
4	21635337	5	8244505	93	0.321265
4	21635337	5	8245088	93	0.321265
4	21635337	5	8245563	93	0.321265
4	21635337	5	8305570	93	0.321265
4	22601526	5	15789739	93	0.300919
4	22601545	5	15789739	93	0.300919
4	25547216	5	12632798	93	0.31109
4	25574675	5	3392713	93	0.307847
4	25574675	5	3392714	93	0.307847
4	30328830	5	3488774	93	0.316834
4	30328830	5	3506601	93	0.316834
4	30328830	5	3506909	93	0.316834
4	30365845	5	18749103	93	0.336294
4	30365845	5	18758565	93	0.336294
4	408073	5	55266722	93	0.31002
4	408073	5	55273526	93	0.31002
4	408073	5	55294328	93	0.31002
4	408073	5	55295446	93	0.31002
4	413097	5	32415626	93	0.343976
4	416939	5	55266722	93	0.312827
4	416939	5	55273526	93	0.312827
4	416939	5	55294328	93	0.312827
4	416939	5	55295446	93	0.312827
4	549042	5	60095608	93	0.305647
4	877363	5	36255550	93	0.593473
4	877366	5	36255550	93	0.593473
4	1421717	5	36255550	93	0.787671
4	1421717	5	37115000	93	0.439759
4	1421717	5	41181491	93	0.332681
4	1421717	5	49436826	93	0.412469
4	1421717	5	49439714	93	0.317347
4	1421717	5	49439718	93	0.415904
4	1421717	5	49439722	93	0.415904
4	1421717	5	49441533	93	0.470814
4	1421717	5	49918534	93	0.478515
4	1673770	5	36255550	93	0.302419
4	2279725	5	63045506	93	0.300285
4	2279725	5	63046447	93	0.300285
4	2279725	5	63047375	93	0.300285
4	3231029	5	62458359	93	0.32229
4	3569902	5	36255550	93	0.313108
4	3574490	5	49437120	93	0.34548
4	3575877	5	36595803	93	0.300112
4	3575879	5	36595803	93	0.300112
4	4367086	5	31801709	93	0.300508
4	5818880	5	49440692	93	0.306032
4	5984729	5	54882505	93	0.309127
4	7300744	5	59587988	93	0.303586
4	7300744	5	59590667	93	0.303586
4	7300744	5	59591969	93	0.303586
4	7300744	5	59592792	93	0.303586
4	7300744	5	59595781	93	0.303586
4	7300744	5	59600209	93	0.303586
4	7300744	5	59600817	93	0.312166
4	7300744	5	59614868	93	0.312166
4	7300744	5	59616212	93	0.312166
4	7300744	5	59616369	93	0.312166
4	7300744	5	59618202	93	0.307035
4	7300744	5	59619186	93	0.312166
4	7300744	5	59628595	93	0.312166
4	7300744	5	59635417	93	0.312166
4	7300744	5	59637972	93	0.312166
4	7300744	5	59638320	93	0.312166
4	7300744	5	59640384	93	0.312166
4	7300744	5	59642013	93	0.312166
4	7300744	5	59643360	93	0.312166
4	7300744	5	59643956	93	0.312166
4	7300744	5	59650276	93	0.312166
4	7300744	5	59653020	93	0.312166
4	7300744	5	59659511	93	0.312166
4	7485135	5	35751180	93	0.320259
4	7512408	5	43511520	93	0.331605
4	7512412	5	43511520	93	0.331605
4	8477441	5	36255550	93	0.592965
4	8477441	5	49441000	93	0.309
4	10027647	5	36255550	93	0.526439
4	10027651	5	36255550	93	0.576398
4	10380075	5	45468234	93	0.310901
4	12295507	5	59836380	93	0.396961
4	12297535	5	59836380	93	0.376864
4	15938186	5	36255550	93	0.371014
4	17461066	5	36255550	93	0.323286
4	17813761	5	36255550	93	0.632411
4	17813761	5	41181491	93	0.405248
4	17813761	5	49441000	93	0.398201
4	17813762	5	36255550	93	0.632411
4	17813762	5	41181491	93	0.405248
4	17813762	5	49441000	93	0.398201
4	18668094	5	44454153	93	0.30746
4	18668094	5	44585815	93	0.30746
4	18668686	5	44454153	93	0.326385
4	18668686	5	44585815	93	0.326385
4	20512793	5	36255550	93	0.841333
4	20512793	5	37115000	93	0.327711
4	20512793	5	41181491	93	0.325677
4	20512793	5	49433415	93	0.322734
4	20512793	5	49436826	93	0.332398
4	20512793	5	49439718	93	0.308474
4	20512793	5	49439722	93	0.308474
4	20512793	5	49441000	93	0.333728
4	20512793	5	49441533	93	0.380762
4	20512793	5	49918534	93	0.361643
4	21058003	5	60812270	93	0.340549
4	21127388	5	60812270	93	0.309186
4	21166940	5	60812270	93	0.351312
4	21186134	5	60812270	93	0.309186
4	21189342	5	60812270	93	0.309186
4	23756751	5	56450089	93	0.311227
4	24327755	5	38249717	93	0.306548
4	24327755	5	38259117	93	0.306548
4	24340336	5	38248301	93	0.304579
4	24340336	5	38248322	93	0.304579
4	24340336	5	38248932	93	0.304579
4	24340336	5	38248998	93	0.304579
4	24340336	5	38249717	93	0.319648
4	24340336	5	38253575	93	0.304579
4	24340336	5	38259117	93	0.319648
4	24340336	5	38261117	93	0.304579
4	24342405	5	38248301	93	0.304579
4	24342405	5	38248322	93	0.304579
4	24342405	5	38248932	93	0.304579
4	24342405	5	38248998	93	0.304579
4	24342405	5	38249717	93	0.319648
4	24342405	5	38253575	93	0.304579
4	24342405	5	38259117	93	0.319648
4	24342405	5	38261117	93	0.304579
4	24346163	5	38249717	93	0.342669
4	24346163	5	38251005	93	0.305595
4	24346163	5	38259117	93	0.342669
4	24346228	5	38249717	93	0.342669
4	24346228	5	38251005	93	0.305595
4	24346228	5	38259117	93	0.342669
4	24351369	5	38249717	93	0.342669
4	24351369	5	38251005	93	0.305595
4	24351369	5	38259117	93	0.342669
4	24351602	5	38249717	93	0.342669
4	24351602	5	38251005	93	0.305595
4	24351602	5	38259117	93	0.342669
4	27382568	5	43110666	93	0.308137
4	30317786	5	31375588	93	0.315103
4	30317786	5	31382915	93	0.301309
4	30317786	5	31384770	93	0.301309
4	30317786	5	31384773	93	0.301309
4	30317786	5	31384789	93	0.301309
4	30317786	5	31384807	93	0.315637
4	30857813	5	62551571	93	0.309757
4	30861101	5	62551571	93	0.327354
4	30872098	5	62551571	93	0.327354
4	30879128	5	62551571	93	0.327354
4	30879309	5	62551571	93	0.332624
4	30880288	5	62551571	93	0.327354
4	30881040	5	62551571	93	0.327354
4	30881115	5	62551571	93	0.327354
4	30881468	5	62551571	93	0.327354
4	30881965	5	62551571	93	0.327354
4	328697	5	78081389	93	0.301027
4	328697	5	78082999	93	0.301027
4	877363	5	68662421	93	0.557765
4	877363	5	86690956	93	0.593473
4	877363	5	100238508	93	0.466013
4	877366	5	68662421	93	0.557765
4	877366	5	86690956	93	0.593473
4	877366	5	100238508	93	0.466013
4	1421717	5	68662421	93	0.745205
4	1421717	5	86690956	93	0.787671
4	1421717	5	98199048	93	0.320088
4	1421717	5	100238508	93	0.636008
4	1673770	5	68662421	93	0.321853
4	1673770	5	86690956	93	0.302419
4	1673770	5	100238508	93	0.329998
4	1673772	5	68662421	93	0.321908
4	1673772	5	100238508	93	0.302459
4	3524255	5	80269828	93	0.311292
4	3524255	5	80270494	93	0.311292
4	3524255	5	80270992	93	0.316485
4	3524256	5	80269828	93	0.311292
4	3524256	5	80270494	93	0.311292
4	3524256	5	80270992	93	0.316485
4	3569902	5	86690956	93	0.313108
4	4329111	5	71239769	93	0.31237
4	5024571	5	75244534	93	0.301028
4	5024748	5	75244534	93	0.301028
4	5025923	5	75244534	93	0.301028
4	5027427	5	75244534	93	0.301028
4	5027935	5	75244534	93	0.301028
4	5028254	5	75244534	93	0.301028
4	5028620	5	75244534	93	0.301028
4	5032885	5	75244534	93	0.301028
4	5033426	5	75244534	93	0.301028
4	5034508	5	75244534	93	0.301028
4	5034968	5	75244534	93	0.301028
4	5039226	5	75244534	93	0.301028
4	5042115	5	75244534	93	0.301028
4	5043674	5	75244534	93	0.301028
4	5044744	5	75244534	93	0.301028
4	5053674	5	75244534	93	0.302796
4	5053874	5	75244534	93	0.302796
4	5053962	5	75244534	93	0.302796
4	5054258	5	75244534	93	0.302796
4	6696460	5	76468568	93	0.315552
4	6696524	5	76468568	93	0.309849
4	6696694	5	76468568	93	0.315552
4	6697176	5	76468568	93	0.315552
4	6697554	5	76468568	93	0.315552
4	6697673	5	76468568	93	0.315552
4	6697766	5	76468568	93	0.315552
4	6697795	5	76468568	93	0.315552
4	7957965	5	87518948	93	0.317741
4	8477441	5	68662421	93	0.633683
4	8477441	5	86690956	93	0.592965
4	8477441	5	100238508	93	0.596935
4	8987796	5	89883372	93	0.300264
4	8987796	5	89883382	93	0.300264
4	9175726	5	95711603	93	0.311159
4	9175726	5	98282759	93	0.314145
4	9273664	5	84956251	93	0.336184
4	9273664	5	84956252	93	0.336184
4	9909559	5	97506416	93	0.301295
4	9953086	5	72002815	93	0.301097
4	9953097	5	72002815	93	0.301097
4	10027647	5	68662421	93	0.418407
4	10027647	5	86690956	93	0.526439
4	10027647	5	100238508	93	0.4406
4	10027651	5	68662421	93	0.462966
4	10027651	5	86690956	93	0.576398
4	10027651	5	100238508	93	0.48964
4	10877077	5	90684847	93	0.325252
4	10877077	5	90704540	93	0.313711
4	10877077	5	90749506	93	0.325252
4	15938186	5	68662421	93	0.333728
4	15938186	5	86690956	93	0.371014
4	16672744	5	73726285	93	0.301025
4	17330760	5	67316621	93	0.311878
4	17331692	5	67316621	93	0.311878
4	17332268	5	67316621	93	0.311878
4	17332453	5	67316621	93	0.311878
4	17332813	5	67316621	93	0.311878
4	17332843	5	67316621	93	0.311878
4	17332964	5	67316621	93	0.311878
4	17332972	5	67316621	93	0.311878
4	17332977	5	67316621	93	0.311878
4	17333010	5	67316621	93	0.334767
4	17333012	5	67316621	93	0.334767
4	17333014	5	67316621	93	0.334767
4	17333016	5	67316621	93	0.334767
4	17333018	5	67316621	93	0.334767
4	17333100	5	67316621	93	0.311878
4	17333651	5	67316621	93	0.311878
4	17333929	5	67316621	93	0.311878
4	17333935	5	67316621	93	0.311878
4	17333978	5	67316621	93	0.311878
4	17333983	5	67316621	93	0.311878
4	17334440	5	67316621	93	0.311878
4	17335764	5	67316621	93	0.311878
4	17338232	5	67316621	93	0.311878
4	17340474	5	67316621	93	0.311878
4	17340809	5	67316621	93	0.311878
4	17342298	5	67316621	93	0.311878
4	17346344	5	67316621	93	0.322221
4	17454603	5	67066829	93	0.304965
4	17456212	5	67066829	93	0.304965
4	17457396	5	67066829	93	0.304965
4	17459388	5	67066829	93	0.304965
4	17459976	5	67066829	93	0.304965
4	17460815	5	67066829	93	0.304965
4	17461066	5	68662421	93	0.305129
4	17461066	5	86690956	93	0.323286
4	17462242	5	67066829	93	0.304965
4	17463813	5	67066829	93	0.304965
4	17468047	5	106849306	93	0.303644
4	17813761	5	68662421	93	0.668449
4	17813761	5	86690956	93	0.632411
4	17813761	5	100238508	93	0.619391
4	17813762	5	68662421	93	0.668449
4	17813762	5	86690956	93	0.632411
4	17813762	5	100238508	93	0.619391
4	20512793	5	68662421	93	0.793147
4	20512793	5	70941891	93	0.312071
4	20512793	5	86690956	93	0.841333
4	20512793	5	100238508	93	0.66927
4	27953598	5	84014854	93	0.303681
4	27953598	5	84016003	93	0.303681
4	27953598	5	84016059	93	0.303681
4	27953598	5	84016892	93	0.303681
4	27953598	5	84018690	93	0.303681
4	27953598	5	84018691	93	0.303681
4	27953598	5	84018852	93	0.303681
4	27953598	5	84018861	93	0.303681
4	27953598	5	84021624	93	0.303681
4	31785275	5	92034664	93	0.300763
4	32955897	5	81744426	93	0.362137
4	32955897	5	81745427	93	0.362137
4	32955897	5	81745692	93	0.362137
4	32955897	5	81745937	93	0.362137
4	32955897	5	81747804	93	0.362137
4	32955897	5	81752478	93	0.362137
4	32955897	5	81753502	93	0.362137
4	32955897	5	81753721	93	0.362137
4	32955897	5	81754483	93	0.362137
4	32955897	5	81755411	93	0.362137
4	654773	5	120982207	93	0.354424
4	877363	5	108691813	93	0.530185
4	877363	5	108691815	93	0.530185
4	877363	5	139682603	93	0.415796
4	877366	5	108691813	93	0.530185
4	877366	5	108691815	93	0.530185
4	877366	5	139682603	93	0.415796
4	897503	5	142941194	93	0.323747
4	1421717	5	108691813	93	0.712345
4	1421717	5	108691815	93	0.712345
4	1421717	5	139682603	93	0.498132
4	1531838	5	139045003	93	0.304338
4	4003123	5	116254005	93	0.307777
4	4003123	5	116254009	93	0.307777
4	5234920	5	141272880	93	0.315967
4	7463494	5	146613296	93	0.320311
4	8059749	5	110366646	93	0.303477
4	8063501	5	110366646	93	0.303477
4	8063568	5	110366646	93	0.303477
4	8477441	5	108691813	93	0.643678
4	8477441	5	108691815	93	0.643678
4	8477441	5	139682603	93	0.442361
4	9620128	5	128511179	93	0.359898
4	9620128	5	128516461	93	0.359898
4	9620128	5	128521126	93	0.359898
4	9620128	5	128521128	93	0.359898
4	9620128	5	128522714	93	0.338928
4	9620128	5	128526089	93	0.359898
4	9621799	5	128511179	93	0.359898
4	9621799	5	128516461	93	0.359898
4	9621799	5	128521126	93	0.359898
4	9621799	5	128521128	93	0.359898
4	9621799	5	128522714	93	0.338928
4	9621799	5	128526089	93	0.359898
4	9622163	5	128511179	93	0.359898
4	9622163	5	128516461	93	0.359898
4	9622163	5	128521126	93	0.359898
4	9622163	5	128521128	93	0.359898
4	9622163	5	128522714	93	0.338928
4	9622163	5	128526089	93	0.359898
4	9623039	5	128511179	93	0.359898
4	9623039	5	128516461	93	0.359898
4	9623039	5	128521126	93	0.359898
4	9623039	5	128521128	93	0.359898
4	9623039	5	128522714	93	0.338928
4	9623039	5	128526089	93	0.359898
4	9623328	5	128511179	93	0.359898
4	9623328	5	128516461	93	0.359898
4	9623328	5	128521126	93	0.359898
4	9623328	5	128521128	93	0.359898
4	9623328	5	128522714	93	0.338928
4	9623328	5	128526089	93	0.359898
4	9623653	5	128511179	93	0.359898
4	9623653	5	128516461	93	0.359898
4	9623653	5	128521126	93	0.359898
4	9623653	5	128521128	93	0.359898
4	9623653	5	128522714	93	0.338928
4	9623653	5	128526089	93	0.359898
4	9625879	5	128511179	93	0.359898
4	9625879	5	128516461	93	0.359898
4	9625879	5	128521126	93	0.359898
4	9625879	5	128521128	93	0.359898
4	9625879	5	128522714	93	0.338928
4	9625879	5	128526089	93	0.359898
4	9626132	5	128511179	93	0.359898
4	9626132	5	128516461	93	0.359898
4	9626132	5	128521126	93	0.359898
4	9626132	5	128521128	93	0.359898
4	9626132	5	128522714	93	0.338928
4	9626132	5	128526089	93	0.359898
4	9626409	5	128511179	93	0.337923
4	9626409	5	128516461	93	0.337923
4	9626409	5	128521126	93	0.337923
4	9626409	5	128521128	93	0.337923
4	9626409	5	128522714	93	0.317463
4	9626409	5	128526089	93	0.337923
4	9627676	5	128511179	93	0.337923
4	9627676	5	128516461	93	0.337923
4	9627676	5	128521126	93	0.337923
4	9627676	5	128521128	93	0.337923
4	9627676	5	128522714	93	0.317463
4	9627676	5	128526089	93	0.337923
4	9629512	5	128511179	93	0.359898
4	9629512	5	128516461	93	0.359898
4	9629512	5	128521126	93	0.359898
4	9629512	5	128521128	93	0.359898
4	9629512	5	128522714	93	0.338928
4	9629512	5	128526089	93	0.359898
4	9630974	5	128511179	93	0.359898
4	9630974	5	128516461	93	0.359898
4	9630974	5	128521126	93	0.359898
4	9630974	5	128521128	93	0.359898
4	9630974	5	128522714	93	0.338928
4	9630974	5	128526089	93	0.359898
4	9631153	5	128511179	93	0.359898
4	9631153	5	128516461	93	0.359898
4	9631153	5	128521126	93	0.359898
4	9631153	5	128521128	93	0.359898
4	9631153	5	128522714	93	0.338928
4	9631153	5	128526089	93	0.359898
4	9631591	5	128511179	93	0.359898
4	9631591	5	128516461	93	0.359898
4	9631591	5	128521126	93	0.359898
4	9631591	5	128521128	93	0.359898
4	9631591	5	128522714	93	0.338928
4	9631591	5	128526089	93	0.359898
4	10027647	5	108691813	93	0.374382
4	10027647	5	108691815	93	0.374382
4	10027647	5	139682603	93	0.466218
4	10027651	5	108691813	93	0.412342
4	10027651	5	108691815	93	0.412342
4	10027651	5	139682603	93	0.457465
4	15786324	5	132163305	93	0.310253
4	15786621	5	132163305	93	0.310253
4	15786780	5	132163305	93	0.310253
4	15787082	5	132163305	93	0.310253
4	15787214	5	132163305	93	0.310253
4	15787373	5	132163305	93	0.310253
4	15787442	5	132163305	93	0.310253
4	15787684	5	132163305	93	0.310253
4	15787711	5	132163305	93	0.310253
4	15787798	5	132163305	93	0.310253
4	15788180	5	132163305	93	0.310253
4	15788471	5	132163305	93	0.310253
4	15788483	5	132163305	93	0.310253
4	15788608	5	132163305	93	0.310253
4	15788719	5	132163305	93	0.310253
4	15788885	5	132163305	93	0.310253
4	15789059	5	132163305	93	0.310253
4	15789317	5	132163305	93	0.310253
4	15790614	5	132163305	93	0.310253
4	15790645	5	132163305	93	0.310253
4	15790687	5	132163305	93	0.310253
4	15791464	5	132163305	93	0.310253
4	15792437	5	132163305	93	0.310253
4	15792513	5	132163305	93	0.310253
4	15794286	5	132163305	93	0.310253
4	15797335	5	132163305	93	0.310253
4	15797704	5	132163305	93	0.310253
4	15798006	5	132163305	93	0.310253
4	15798071	5	132163305	93	0.310253
4	15798385	5	132163305	93	0.310253
4	15798745	5	132163305	93	0.310253
4	15798943	5	132163305	93	0.310253
4	15799207	5	132163305	93	0.310253
4	15800268	5	132163305	93	0.310253
4	15803265	5	132163305	93	0.310253
4	15803538	5	132163305	93	0.30221
4	15803661	5	132163305	93	0.310253
4	15805648	5	132163305	93	0.310253
4	15806960	5	132163305	93	0.310253
4	15807119	5	132163305	93	0.310253
4	15807756	5	132163305	93	0.30221
4	15808728	5	132163305	93	0.30221
4	15809974	5	132163305	93	0.30221
4	15811373	5	132163305	93	0.30221
4	15811532	5	132163305	93	0.30221
4	15812457	5	132163305	93	0.30221
4	15812618	5	132163305	93	0.30221
4	15812667	5	132163305	93	0.30221
4	15813291	5	132163305	93	0.30221
4	15938186	5	115426905	93	0.343351
4	15976599	5	109553422	93	0.327427
4	15976599	5	109553882	93	0.327427
4	15976599	5	109554023	93	0.327427
4	16831541	5	110545669	93	0.307567
4	16831812	5	110539719	93	0.318153
4	16831812	5	110540436	93	0.318153
4	16831812	5	110542950	93	0.318153
4	16831812	5	110543229	93	0.318153
4	16831812	5	110545610	93	0.318153
4	16831812	5	110545669	93	0.339889
4	16831812	5	110547418	93	0.318153
4	16831812	5	110547657	93	0.307826
4	16834316	5	110545669	93	0.307567
4	16834473	5	110539719	93	0.318153
4	16834473	5	110540436	93	0.318153
4	16834473	5	110542950	93	0.318153
4	16834473	5	110543229	93	0.318153
4	16834473	5	110545610	93	0.318153
4	16834473	5	110545669	93	0.339889
4	16834473	5	110547418	93	0.318153
4	16834473	5	110547657	93	0.307826
4	16834490	5	110545669	93	0.307567
4	16835419	5	110539719	93	0.318153
4	16835419	5	110540436	93	0.318153
4	16835419	5	110542950	93	0.318153
4	16835419	5	110543229	93	0.318153
4	16835419	5	110545610	93	0.318153
4	16835419	5	110545669	93	0.339889
4	16835419	5	110547418	93	0.318153
4	16835419	5	110547657	93	0.307826
4	16836758	5	110545669	93	0.307567
4	16837956	5	110539719	93	0.318153
4	16837956	5	110540436	93	0.318153
4	16837956	5	110542950	93	0.318153
4	16837956	5	110543229	93	0.318153
4	16837956	5	110545610	93	0.318153
4	16837956	5	110545669	93	0.339889
4	16837956	5	110547418	93	0.318153
4	16837956	5	110547657	93	0.307826
4	16839420	5	110545669	93	0.314191
4	16840826	5	110545669	93	0.314191
4	16842780	5	110539719	93	0.314319
4	16842780	5	110540436	93	0.314319
4	16842780	5	110542950	93	0.314319
4	16842780	5	110543229	93	0.314319
4	16842780	5	110545610	93	0.314319
4	16842780	5	110547418	93	0.314319
4	16842780	5	110547657	93	0.305604
4	17461066	5	139682603	93	0.328253
4	17813761	5	108691813	93	0.530303
4	17813761	5	108691815	93	0.530303
4	17813761	5	139682603	93	0.515785
4	17813762	5	108691813	93	0.530303
4	17813762	5	108691815	93	0.530303
4	17813762	5	139682603	93	0.515785
4	19304241	5	133463269	93	0.340193
4	19304241	5	133536593	93	0.313854
4	19407675	5	133463269	93	0.301935
4	20512793	5	108691813	93	0.693365
4	20512793	5	108691815	93	0.693365
4	20512793	5	139682603	93	0.668449
4	20768531	5	132503050	93	0.300719
4	22536116	5	134644345	93	0.311864
4	28600371	5	124277939	93	0.300123
4	28600371	5	124277949	93	0.300123
4	28622729	5	124277939	93	0.300123
4	28622729	5	124277949	93	0.300123
4	28634864	5	124277939	93	0.300123
4	28634864	5	124277949	93	0.300123
4	28638165	5	124277939	93	0.300123
4	28638165	5	124277949	93	0.300123
4	29851406	5	112755607	93	0.314092
4	29851406	5	112797430	93	0.314092
4	29851406	5	112797779	93	0.314092
4	29851406	5	112799080	93	0.314092
4	29851406	5	112799369	93	0.314092
4	29851406	5	112799412	93	0.314092
4	29851406	5	112799815	93	0.314092
4	29851406	5	112800311	93	0.314092
4	29851406	5	112800492	93	0.314092
4	29851406	5	112800525	93	0.314092
4	29851406	5	112802022	93	0.314092
4	29851406	5	112803092	93	0.314092
4	29851406	5	112803375	93	0.314092
4	29851406	5	112803855	93	0.314092
4	29851406	5	112804201	93	0.314092
4	29851406	5	112804814	93	0.314092
4	29851406	5	112805019	93	0.314092
4	29851406	5	112806374	93	0.314092
4	29851406	5	112806466	93	0.314092
4	29851406	5	112807599	93	0.314092
4	29851406	5	112807906	93	0.314092
4	29851406	5	112808329	93	0.314092
4	29851406	5	112808637	93	0.314092
4	29851406	5	112808970	93	0.314092
4	29851406	5	112809728	93	0.314092
4	29851406	5	112811119	93	0.314092
4	29851406	5	112812457	93	0.314092
4	29851406	5	112812864	93	0.314092
4	29851406	5	112814763	93	0.314092
4	29851406	5	112814883	93	0.314092
4	29851406	5	112815295	93	0.314092
4	29851406	5	112815399	93	0.314092
4	29851406	5	112817093	93	0.314092
4	29851406	5	112817368	93	0.314092
4	29851406	5	112817533	93	0.314092
4	29851406	5	112817930	93	0.314092
4	29851406	5	112932523	93	0.314092
4	29851406	5	112953949	93	0.314092
4	29851406	5	112955331	93	0.314092
4	29851406	5	112962011	93	0.314092
4	29851406	5	112971516	93	0.314092
4	29851406	5	112972120	93	0.314092
4	29851406	5	112973379	93	0.314092
4	29851406	5	112973494	93	0.314092
4	29851406	5	112974729	93	0.314092
4	29851406	5	112976714	93	0.314092
4	29851406	5	112976905	93	0.314092
4	29851406	5	112978531	93	0.314092
4	29851406	5	112980081	93	0.314092
4	29851406	5	112980109	93	0.314092
4	29851406	5	112980424	93	0.314092
4	29851406	5	112982472	93	0.314092
4	29851406	5	112982588	93	0.314092
4	29851406	5	112983638	93	0.314092
4	29851406	5	112987239	93	0.314092
4	29851406	5	112988188	93	0.314092
4	29851406	5	112989344	93	0.314092
4	29851406	5	112992109	93	0.314092
4	29851406	5	112992419	93	0.314092
4	29851406	5	112995542	93	0.314092
4	29851406	5	112995748	93	0.314092
4	29851406	5	112997865	93	0.314092
4	29851406	5	112997935	93	0.314092
4	29851406	5	112998285	93	0.314092
4	29851406	5	112998798	93	0.314092
4	29851406	5	112999717	93	0.314092
4	29851406	5	113000368	93	0.314092
4	29851406	5	113000374	93	0.314092
4	29851406	5	113000705	93	0.314092
4	29851406	5	113001114	93	0.314092
4	29851406	5	113001115	93	0.314092
4	29851406	5	113001735	93	0.314092
4	29851406	5	113002582	93	0.314092
4	29898338	5	112755607	93	0.310771
4	29898338	5	112797430	93	0.310771
4	29898338	5	112797779	93	0.310771
4	29898338	5	112799080	93	0.310771
4	29898338	5	112799369	93	0.310771
4	29898338	5	112799412	93	0.310771
4	29898338	5	112799815	93	0.310771
4	29898338	5	112800311	93	0.310771
4	29898338	5	112800492	93	0.310771
4	29898338	5	112800525	93	0.310771
4	29898338	5	112802022	93	0.310771
4	29898338	5	112803092	93	0.310771
4	29898338	5	112803375	93	0.310771
4	29898338	5	112803855	93	0.310771
4	29898338	5	112804201	93	0.310771
4	29898338	5	112804814	93	0.310771
4	29898338	5	112805019	93	0.310771
4	29898338	5	112806374	93	0.310771
4	29898338	5	112806466	93	0.310771
4	29898338	5	112807599	93	0.310771
4	29898338	5	112807906	93	0.310771
4	29898338	5	112808329	93	0.310771
4	29898338	5	112808637	93	0.310771
4	29898338	5	112808970	93	0.310771
4	29898338	5	112809728	93	0.310771
4	29898338	5	112811119	93	0.310771
4	29898338	5	112812457	93	0.310771
4	29898338	5	112812864	93	0.310771
4	29898338	5	112814763	93	0.310771
4	29898338	5	112814883	93	0.310771
4	29898338	5	112815295	93	0.310771
4	29898338	5	112815399	93	0.310771
4	29898338	5	112817093	93	0.310771
4	29898338	5	112817368	93	0.310771
4	29898338	5	112817533	93	0.310771
4	29898338	5	112817930	93	0.310771
4	29898338	5	112932523	93	0.310771
4	29898338	5	112953949	93	0.310771
4	29898338	5	112955331	93	0.310771
4	29898338	5	112962011	93	0.310771
4	29898338	5	112971516	93	0.310771
4	29898338	5	112972120	93	0.310771
4	29898338	5	112973379	93	0.310771
4	29898338	5	112973494	93	0.310771
4	29898338	5	112974729	93	0.310771
4	29898338	5	112976714	93	0.310771
4	29898338	5	112976905	93	0.310771
4	29898338	5	112978531	93	0.310771
4	29898338	5	112980081	93	0.310771
4	29898338	5	112980109	93	0.310771
4	29898338	5	112980424	93	0.310771
4	29898338	5	112982472	93	0.310771
4	29898338	5	112982588	93	0.310771
4	29898338	5	112983638	93	0.310771
4	29898338	5	112987239	93	0.310771
4	29898338	5	112988188	93	0.310771
4	29898338	5	112989344	93	0.310771
4	29898338	5	112992109	93	0.310771
4	29898338	5	112992419	93	0.310771
4	29898338	5	112995542	93	0.310771
4	29898338	5	112995748	93	0.310771
4	29898338	5	112997865	93	0.310771
4	29898338	5	112997935	93	0.310771
4	29898338	5	112998285	93	0.310771
4	29898338	5	112998798	93	0.310771
4	29898338	5	112999717	93	0.310771
4	29898338	5	113000368	93	0.310771
4	29898338	5	113000374	93	0.310771
4	29898338	5	113000705	93	0.310771
4	29898338	5	113001114	93	0.310771
4	29898338	5	113001115	93	0.310771
4	29898338	5	113001735	93	0.310771
4	29898338	5	113002582	93	0.310771
4	877363	5	147585802	93	0.320784
4	877363	5	147585804	93	0.320784
4	877363	5	147585806	93	0.320784
4	877363	5	147585807	93	0.320784
4	877363	5	154183916	93	0.460409
4	877363	5	154183920	93	0.460409
4	877363	5	176562617	93	0.374693
4	877363	5	178690320	93	0.493232
4	877363	5	178944192	93	0.368579
4	877366	5	147585802	93	0.320784
4	877366	5	147585804	93	0.320784
4	877366	5	147585806	93	0.320784
4	877366	5	147585807	93	0.320784
4	877366	5	154183916	93	0.460409
4	877366	5	154183920	93	0.460409
4	877366	5	176562617	93	0.374693
4	877366	5	178690320	93	0.493232
4	877366	5	178944192	93	0.368579
4	1421717	5	147585802	93	0.367021
4	1421717	5	147585804	93	0.367021
4	1421717	5	147585806	93	0.367021
4	1421717	5	147585807	93	0.367021
4	1421717	5	154183916	93	0.942383
4	1421717	5	154183920	93	0.942383
4	1421717	5	176562617	93	0.454012
4	1421717	5	178690320	93	0.884184
4	1421717	5	178944192	93	0.712345
4	1673772	5	176562617	93	0.309099
4	1673772	5	178944192	93	0.316481
4	3569902	5	154183916	93	0.328204
4	3569902	5	154183920	93	0.328204
4	3569902	5	178690320	93	0.38219
4	3574490	5	175348380	93	0.505435
4	3574568	5	167267821	93	0.305647
4	3574570	5	167267821	93	0.305647
4	3575877	5	178650537	93	0.489011
4	3575879	5	178650537	93	0.489011
4	4207097	5	165008763	93	0.306722
4	5504274	5	178933177	93	0.330403
4	5504274	5	178933866	93	0.330403
4	5504274	5	178933936	93	0.33132
4	6006307	5	178690320	93	0.351637
4	6006308	5	178690320	93	0.351637
4	8155903	5	173907104	93	0.306556
4	8477441	5	147585802	93	0.322018
4	8477441	5	147585804	93	0.322018
4	8477441	5	147585806	93	0.322018
4	8477441	5	147585807	93	0.322018
4	8477441	5	154183916	93	0.500433
4	8477441	5	154183920	93	0.500433
4	8477441	5	176562617	93	0.393104
4	8477441	5	178690320	93	0.51509
4	8477441	5	178944192	93	0.477845
4	8728489	5	178348157	93	0.314931
4	8728489	5	178349136	93	0.314931
4	8728489	5	178349297	93	0.314931
4	8728489	5	178350387	93	0.314931
4	8728489	5	178350596	93	0.314931
4	8728489	5	178351322	93	0.314931
4	8728489	5	178352579	93	0.314931
4	8728489	5	178352629	93	0.314931
4	8825934	5	178316468	93	0.321618
4	8825934	5	178324551	93	0.321618
4	8825934	5	178328343	93	0.303728
4	8825934	5	178354136	93	0.303728
4	8825934	5	178384500	93	0.303728
4	8826764	5	178316468	93	0.321618
4	8826764	5	178324551	93	0.321618
4	8826764	5	178328343	93	0.303728
4	8826764	5	178354136	93	0.303728
4	8826764	5	178384500	93	0.303728
4	8826879	5	178316468	93	0.321618
4	8826879	5	178324551	93	0.321618
4	8826879	5	178328343	93	0.303728
4	8826879	5	178354136	93	0.303728
4	8826879	5	178384500	93	0.303728
4	8827681	5	178316468	93	0.321618
4	8827681	5	178324551	93	0.321618
4	8827681	5	178328343	93	0.303728
4	8827681	5	178354136	93	0.303728
4	8827681	5	178384500	93	0.303728
4	8827689	5	178316468	93	0.321618
4	8827689	5	178324551	93	0.321618
4	8827689	5	178328343	93	0.303728
4	8827689	5	178354136	93	0.303728
4	8827689	5	178384500	93	0.303728
4	8827754	5	178316468	93	0.321618
4	8827754	5	178324551	93	0.321618
4	8827754	5	178328343	93	0.303728
4	8827754	5	178354136	93	0.303728
4	8827754	5	178384500	93	0.303728
4	8827935	5	178316468	93	0.321618
4	8827935	5	178324551	93	0.321618
4	8827935	5	178328343	93	0.303728
4	8827935	5	178354136	93	0.303728
4	8827935	5	178384500	93	0.303728
4	8828124	5	178316468	93	0.348086
4	8828124	5	178324551	93	0.348086
4	8828124	5	178328343	93	0.32865
4	8828124	5	178354136	93	0.32865
4	8828124	5	178384500	93	0.32865
4	8829189	5	178303009	93	0.355779
4	8829189	5	178305050	93	0.355779
4	8829189	5	178316468	93	0.377013
4	8829189	5	178324551	93	0.377013
4	8829189	5	178328343	93	0.355889
4	8829189	5	178354136	93	0.355889
4	8829189	5	178357467	93	0.333942
4	8829189	5	178357931	93	0.333942
4	8829189	5	178362262	93	0.333942
4	8829189	5	178366167	93	0.333942
4	8829189	5	178373319	93	0.31303
4	8829189	5	178376911	93	0.31303
4	8829189	5	178377492	93	0.31303
4	8829189	5	178380162	93	0.31303
4	8829189	5	178382041	93	0.31303
4	8829189	5	178383396	93	0.31303
4	8829189	5	178384500	93	0.355889
4	8829189	5	178384832	93	0.31303
4	8829189	5	178385104	93	0.31303
4	8829189	5	178386662	93	0.321009
4	8829189	5	178386708	93	0.321009
4	8829189	5	178387390	93	0.303044
4	8829189	5	178387820	93	0.303044
4	8829189	5	178387935	93	0.304656
4	8829189	5	178388009	93	0.303044
4	8829189	5	178388353	93	0.303044
4	8829189	5	178390407	93	0.303044
4	8829189	5	178395338	93	0.321009
4	8829189	5	178397469	93	0.321009
4	8829189	5	178398666	93	0.321009
4	8829189	5	178398809	93	0.321009
4	8829189	5	178399300	93	0.321009
4	8829189	5	178399849	93	0.321009
4	8829189	5	178400250	93	0.321009
4	8829189	5	178400860	93	0.321009
4	8829189	5	178401380	93	0.321009
4	8829189	5	178403949	93	0.30006
4	8829189	5	178409827	93	0.30006
4	8829189	5	178410538	93	0.30006
4	8829189	5	178410668	93	0.30006
4	8829189	5	178411791	93	0.30006
4	8830243	5	178316468	93	0.321618
4	8830243	5	178324551	93	0.321618
4	8830243	5	178328343	93	0.303728
4	8830243	5	178354136	93	0.303728
4	8830243	5	178384500	93	0.303728
4	8830472	5	178316468	93	0.321618
4	8830472	5	178324551	93	0.321618
4	8830472	5	178328343	93	0.303728
4	8830472	5	178354136	93	0.303728
4	8830472	5	178384500	93	0.303728
4	8830545	5	178316468	93	0.308352
4	8830545	5	178324551	93	0.308352
4	8831782	5	178316468	93	0.30168
4	8831782	5	178324551	93	0.30168
4	8832084	5	178316468	93	0.30168
4	8832084	5	178324551	93	0.30168
4	8840734	5	178316468	93	0.30168
4	8840734	5	178324551	93	0.30168
4	8841091	5	178316468	93	0.30168
4	8841091	5	178324551	93	0.30168
4	9126058	5	178944192	93	0.303314
4	10015865	5	176278525	93	0.312082
4	10027647	5	154183916	93	0.40582
4	10027647	5	154183920	93	0.40582
4	10027647	5	176562617	93	0.407374
4	10027647	5	178690320	93	0.400845
4	10027647	5	178944192	93	0.374382
4	10027651	5	154183916	93	0.441872
4	10027651	5	154183920	93	0.441872
4	10027651	5	176562617	93	0.461463
4	10027651	5	178690320	93	0.441359
4	10027651	5	178944192	93	0.412342
4	17461066	5	154183916	93	0.391027
4	17461066	5	154183920	93	0.391027
4	17461066	5	178690320	93	0.364555
4	17813761	5	147585802	93	0.32296
4	17813761	5	147585804	93	0.32296
4	17813761	5	147585806	93	0.32296
4	17813761	5	147585807	93	0.32296
4	17813761	5	154183916	93	0.482301
4	17813761	5	154183920	93	0.482301
4	17813761	5	157076042	93	0.343468
4	17813761	5	176562617	93	0.591572
4	17813761	5	178690320	93	0.56338
4	17813761	5	178944192	93	0.454909
4	17813762	5	147585802	93	0.32296
4	17813762	5	147585804	93	0.32296
4	17813762	5	147585806	93	0.32296
4	17813762	5	147585807	93	0.32296
4	17813762	5	154183916	93	0.482301
4	17813762	5	154183920	93	0.482301
4	17813762	5	157076042	93	0.343468
4	17813762	5	176562617	93	0.591572
4	17813762	5	178690320	93	0.56338
4	17813762	5	178944192	93	0.454909
4	20512793	5	147585799	93	0.387461
4	20512793	5	147585802	93	0.47256
4	20512793	5	147585804	93	0.47256
4	20512793	5	147585806	93	0.47256
4	20512793	5	147585807	93	0.47256
4	20512793	5	154183916	93	0.708774
4	20512793	5	154183920	93	0.708774
4	20512793	5	157076042	93	0.333728
4	20512793	5	176562617	93	0.609244
4	20512793	5	178690320	93	0.741285
4	20512793	5	178944192	93	0.693365
4	20512793	5	179021586	93	0.314735
4	20512793	5	179021590	93	0.314735
4	23654684	5	167062898	93	0.319254
4	23654684	5	167063147	93	0.319254
4	23654684	5	167072411	93	0.319254
4	23654686	5	167062898	93	0.319254
4	23654686	5	167063147	93	0.319254
4	23654686	5	167072411	93	0.319254
4	24649347	5	165306123	93	0.311315
4	24649347	5	165307008	93	0.311315
4	24649347	5	165312291	93	0.311315
4	25182938	5	171528603	93	0.3058
4	31474150	5	178978098	93	0.306791
4	31481280	5	178978098	93	0.306791
4	31482338	5	178978098	93	0.306791
4	31487553	5	178978098	93	0.306791
4	32264710	5	171575960	93	0.393632
4	32264710	5	171576196	93	0.336692
4	32264817	5	171575960	93	0.393632
4	32264817	5	171576196	93	0.336692
4	32265038	5	171575960	93	0.393632
4	32265038	5	171576196	93	0.336692
4	32266923	5	171575960	93	0.393632
4	32266923	5	171576196	93	0.336692
4	32267023	5	171575960	93	0.393632
4	32267023	5	171576196	93	0.336692
4	32269090	5	171575960	93	0.393632
4	32269090	5	171576196	93	0.336692
4	32269446	5	171575960	93	0.393632
4	32269446	5	171576196	93	0.336692
4	32270211	5	171575960	93	0.393632
4	32270211	5	171576196	93	0.336692
4	32272209	5	171575960	93	0.393632
4	32272209	5	171576196	93	0.336692
4	32272265	5	171575960	93	0.393632
4	32272265	5	171576196	93	0.336692
4	32272431	5	171575960	93	0.393632
4	32272431	5	171576196	93	0.336692
4	32272792	5	171575960	93	0.393632
4	32272792	5	171576196	93	0.336692
4	32275749	5	171575960	93	0.393632
4	32275749	5	171576196	93	0.336692
4	32276500	5	171575960	93	0.393632
4	32276500	5	171576196	93	0.336692
4	32277987	5	171575960	93	0.393632
4	32277987	5	171576196	93	0.336692
4	32278216	5	171575960	93	0.393632
4	32278216	5	171576196	93	0.336692
4	32278463	5	171575960	93	0.393632
4	32278463	5	171576196	93	0.336692
4	32279080	5	171575960	93	0.393632
4	32279080	5	171576196	93	0.336692
4	32280812	5	171575960	93	0.372423
4	32280812	5	171576196	93	0.367931
4	32281180	5	171575960	93	0.393632
4	32281180	5	171576196	93	0.336692
4	32281829	5	171575960	93	0.393632
4	32281829	5	171576196	93	0.336692
4	32283708	5	171575960	93	0.393632
4	32283708	5	171576196	93	0.336692
4	32284151	5	171575960	93	0.393632
4	32284151	5	171576196	93	0.336692
4	32284344	5	171575960	93	0.393632
4	32284344	5	171576196	93	0.336692
4	32287047	5	171575960	93	0.393632
4	32287047	5	171576196	93	0.336692
4	32290333	5	171575960	93	0.393632
4	32290333	5	171576196	93	0.336692
4	32292000	5	171575960	93	0.393632
4	32292000	5	171576196	93	0.336692
4	34854516	5	11310935	93	0.31274
4	34855368	5	11310935	93	0.31274
4	34858204	5	11310935	93	0.31274
4	34859667	5	11310935	93	0.31274
4	34859876	5	11310935	93	0.31274
4	34864230	5	11310935	93	0.31274
4	34868197	5	11310935	93	0.31274
4	34869077	5	11310935	93	0.31274
4	34871298	5	11310935	93	0.31274
4	34875890	5	11310935	93	0.31274
4	34878167	5	11310935	93	0.31274
4	34883334	5	11310935	93	0.31274
4	34891410	5	11310935	93	0.31274
4	34896926	5	11310935	93	0.31274
4	34898091	5	11310935	93	0.31274
4	36978946	5	2370276	93	0.300731
4	37660833	5	3040205	93	0.31002
4	37660833	5	3042592	93	0.31002
4	37660833	5	3042790	93	0.31002
4	37660833	5	3060697	93	0.306715
4	37660833	5	3060911	93	0.306715
4	39771800	5	20304941	93	0.434922
4	41699387	5	2146470	93	0.33243
4	41699387	5	14271083	93	0.372761
4	41699387	5	14271085	93	0.324378
4	43237908	5	2313959	93	0.3095
4	47436033	5	16327073	93	0.30491
4	47518340	5	10634994	93	0.305872
4	47519024	5	10634994	93	0.305872
4	47519667	5	10634994	93	0.305872
4	47520484	5	10634994	93	0.305872
4	47537609	5	10722	93	0.420335
4	47537609	5	1644961	93	0.450722
4	47537609	5	2146470	93	0.338844
4	47537609	5	14271083	93	0.603581
4	47537609	5	14271085	93	0.416471
4	47537609	5	20304941	93	0.521045
4	47582350	5	10722	93	0.335941
4	47582350	5	1644961	93	0.612268
4	47582350	5	2146470	93	0.50674
4	47582350	5	14271083	93	1
4	47582350	5	14271085	93	0.69
4	47582350	5	20304941	93	0.603581
4	47582350	5	21482620	93	0.382182
4	47582359	5	10722	93	0.335941
4	47582359	5	1644961	93	0.612268
4	47582359	5	2146470	93	0.50674
4	47582359	5	14271083	93	1
4	47582359	5	14271085	93	0.69
4	47582359	5	20304941	93	0.603581
4	47582359	5	21482620	93	0.382182
4	48169691	5	1644961	93	0.307627
4	48169691	5	2146470	93	0.327438
4	48169691	5	14271083	93	0.501952
4	48169691	5	14271085	93	0.397714
4	48169691	5	20304941	93	0.316348
4	49094204	5	14271085	93	0.313449
4	49100692	5	14271083	93	0.377847
4	49100692	5	20304941	93	0.342336
4	49110077	5	27440000	93	0.314265
4	49121030	5	1540314	93	0.494565
4	49121030	5	21486041	93	0.494565
4	49121030	5	21486044	93	0.494565
4	49121030	5	21486045	93	0.494565
4	49158608	5	3188678	93	0.331605
4	49158608	5	8927216	93	0.304878
4	49158610	5	3188678	93	0.331605
4	49158610	5	8927216	93	0.304878
4	49263021	5	21508501	93	0.494565
4	49323176	5	1644961	93	0.323443
4	49323176	5	14271083	93	0.434787
4	49323671	5	14271083	93	0.3112
4	49323671	5	14271085	93	0.372428
4	49651233	5	1644961	93	0.349185
4	49651233	5	14271083	93	0.537541
4	49651233	5	14271085	93	0.493018
4	54011361	5	20304941	93	0.342895
4	57686618	5	1644961	93	0.537385
4	57686618	5	2146470	93	0.462646
4	57686618	5	14271083	93	0.896321
4	57686618	5	14271085	93	0.618462
4	57686618	5	20304941	93	0.519997
4	57686618	5	21482620	93	0.32822
4	64685403	5	18279100	93	0.32021
4	64685403	5	18279301	93	0.32021
4	65297554	5	14271083	93	0.455427
4	71462753	5	10722	93	0.384741
4	71462753	5	1644961	93	0.537385
4	71462753	5	2146470	93	0.462646
4	71462753	5	14271083	93	0.896321
4	71462753	5	14271085	93	0.618462
4	71462753	5	20304941	93	0.673398
4	71462753	5	21482620	93	0.32822
4	38556206	5	31770811	93	0.300425
4	38556206	5	31770919	93	0.300425
4	38556206	5	31770988	93	0.300425
4	38556206	5	31771116	93	0.300425
4	38556206	5	31771933	93	0.300425
4	38943834	5	55437101	93	0.300299
4	41699387	5	36255550	93	0.372761
4	42986123	5	54296473	93	0.304579
4	42986123	5	54296997	93	0.304579
4	42986123	5	54298236	93	0.304579
4	42986123	5	54308113	93	0.304579
4	42986123	5	54312929	93	0.304579
4	42986123	5	54314174	93	0.30372
4	45674099	5	55517385	93	0.313483
4	45701311	5	55517385	93	0.313483
4	45705727	5	55517385	93	0.313483
4	46402152	5	37931062	93	0.308279
4	46402152	5	37935679	93	0.308279
4	46402152	5	37947766	93	0.308279
4	46464714	5	37931062	93	0.308279
4	46464714	5	37935679	93	0.308279
4	46464714	5	37947766	93	0.308279
4	46465518	5	37931062	93	0.308279
4	46465518	5	37935679	93	0.308279
4	46465518	5	37947766	93	0.308279
4	47537609	5	36255550	93	0.603581
4	47537609	5	41181491	93	0.374777
4	47537609	5	49441000	93	0.314309
4	47582350	5	36255550	93	1
4	47582350	5	37115000	93	0.346386
4	47582350	5	41181491	93	0.42236
4	47582350	5	49436826	93	0.364686
4	47582350	5	49439718	93	0.337567
4	47582350	5	49439722	93	0.337567
4	47582350	5	49441000	93	0.371014
4	47582350	5	49441533	93	0.409731
4	47582350	5	49918534	93	0.381118
4	47582359	5	36255550	93	1
4	47582359	5	37115000	93	0.346386
4	47582359	5	41181491	93	0.42236
4	47582359	5	49436826	93	0.364686
4	47582359	5	49439718	93	0.337567
4	47582359	5	49439722	93	0.337567
4	47582359	5	49441000	93	0.371014
4	47582359	5	49441533	93	0.409731
4	47582359	5	49918534	93	0.381118
4	48169691	5	36255550	93	0.501952
4	48800910	5	35161920	93	0.306794
4	48800910	5	35162063	93	0.306794
4	49100692	5	36255550	93	0.377847
4	49100692	5	49441000	93	0.325328
4	49263021	5	49437120	93	0.330935
4	49323176	5	36255550	93	0.434787
4	49323671	5	36255550	93	0.3112
4	49323671	5	49439718	93	0.307174
4	49323671	5	49439722	93	0.307174
4	49651233	5	36255550	93	0.537541
4	54011361	5	41181491	93	0.387441
4	54588805	5	36864931	93	0.310773
4	54588805	5	36888045	93	0.310773
4	54588805	5	36928969	93	0.304646
4	54589232	5	36864931	93	0.320451
4	54589232	5	36888045	93	0.320451
4	54589232	5	36928969	93	0.31778
4	54589232	5	36961124	93	0.314571
4	54589337	5	36864931	93	0.320451
4	54589337	5	36888045	93	0.320451
4	54589337	5	36928969	93	0.31778
4	54589337	5	36961124	93	0.314571
4	54590029	5	36864931	93	0.320451
4	54590029	5	36888045	93	0.320451
4	54590029	5	36928969	93	0.31778
4	54590029	5	36961124	93	0.314571
4	54593224	5	36864931	93	0.325445
4	54593224	5	36888045	93	0.325445
4	54593224	5	36928969	93	0.323051
4	54593224	5	36961124	93	0.320391
4	54596896	5	36864931	93	0.325445
4	54596896	5	36888045	93	0.325445
4	54596896	5	36928969	93	0.323051
4	54596896	5	36961124	93	0.320391
4	54597015	5	36864931	93	0.325445
4	54597015	5	36888045	93	0.325445
4	54597015	5	36928969	93	0.323051
4	54597015	5	36961124	93	0.320391
4	54598123	5	36864931	93	0.325445
4	54598123	5	36888045	93	0.325445
4	54598123	5	36928969	93	0.323051
4	54598123	5	36961124	93	0.320391
4	57686618	5	36255550	93	0.896321
4	57686618	5	37115000	93	0.310473
4	57686618	5	41181491	93	0.348291
4	57686618	5	49436826	93	0.347175
4	57686618	5	49439718	93	0.334302
4	57686618	5	49439722	93	0.334302
4	57686618	5	49441533	93	0.421317
4	57686618	5	49918534	93	0.343667
4	62736832	5	58325067	93	0.323135
4	62748679	5	58396248	93	0.303587
4	63334258	5	55745228	93	0.307363
4	65297554	5	36255550	93	0.455427
4	65297554	5	41181491	93	0.374777
4	70243557	5	30809986	93	0.305598
4	70243557	5	30815201	93	0.323412
4	70243557	5	30817808	93	0.323412
4	70243557	5	30823136	93	0.303162
4	70243557	5	30828073	93	0.323412
4	70243557	5	30828931	93	0.323412
4	70243557	5	30830503	93	0.323412
4	70243557	5	30832159	93	0.323412
4	70243557	5	30833063	93	0.323412
4	70243557	5	30833766	93	0.323412
4	70243557	5	30834044	93	0.323412
4	70243557	5	30839487	93	0.323412
4	70243557	5	30842491	93	0.323412
4	70243557	5	30844052	93	0.332247
4	70243557	5	30871817	93	0.307123
4	70243557	5	30872059	93	0.307123
4	70243557	5	30872776	93	0.332247
4	70243557	5	30873694	93	0.332247
4	70243557	5	30873752	93	0.332247
4	70243557	5	30874054	93	0.332247
4	70243557	5	30874501	93	0.332247
4	70243557	5	30875462	93	0.332247
4	70243557	5	30875971	93	0.332247
4	70243557	5	30877817	93	0.317951
4	70256437	5	30809986	93	0.31909
4	70256437	5	30815201	93	0.335689
4	70256437	5	30817808	93	0.335689
4	70256437	5	30823136	93	0.311345
4	70256437	5	30828073	93	0.335689
4	70256437	5	30828931	93	0.335689
4	70256437	5	30830503	93	0.335689
4	70256437	5	30832159	93	0.335689
4	70256437	5	30833063	93	0.335689
4	70256437	5	30833766	93	0.335689
4	70256437	5	30834044	93	0.335689
4	70256437	5	30839487	93	0.335689
4	70256437	5	30842491	93	0.335689
4	70256437	5	30844052	93	0.310145
4	70256437	5	30872776	93	0.310145
4	70256437	5	30873694	93	0.310145
4	70256437	5	30873752	93	0.310145
4	70256437	5	30874054	93	0.310145
4	70256437	5	30874501	93	0.310145
4	70256437	5	30875462	93	0.310145
4	70256437	5	30875971	93	0.310145
4	70277657	5	30809986	93	0.31909
4	70277657	5	30815201	93	0.335689
4	70277657	5	30817808	93	0.335689
4	70277657	5	30823136	93	0.311345
4	70277657	5	30828073	93	0.335689
4	70277657	5	30828931	93	0.335689
4	70277657	5	30830503	93	0.335689
4	70277657	5	30832159	93	0.335689
4	70277657	5	30833063	93	0.335689
4	70277657	5	30833766	93	0.335689
4	70277657	5	30834044	93	0.335689
4	70277657	5	30839487	93	0.335689
4	70277657	5	30842491	93	0.335689
4	70277657	5	30844052	93	0.310145
4	70277657	5	30872776	93	0.310145
4	70277657	5	30873694	93	0.310145
4	70277657	5	30873752	93	0.310145
4	70277657	5	30874054	93	0.310145
4	70277657	5	30874501	93	0.310145
4	70277657	5	30875462	93	0.310145
4	70277657	5	30875971	93	0.310145
4	71169616	5	55342707	93	0.302461
4	71169616	5	55342919	93	0.302461
4	71169616	5	55343577	93	0.302461
4	71169810	5	55342707	93	0.302461
4	71169810	5	55342919	93	0.302461
4	71169810	5	55343577	93	0.302461
4	71171366	5	55342707	93	0.302461
4	71171366	5	55342919	93	0.302461
4	71171366	5	55343577	93	0.302461
4	71171946	5	55342707	93	0.302461
4	71171946	5	55342919	93	0.302461
4	71171946	5	55343577	93	0.302461
4	71172544	5	55342707	93	0.302461
4	71172544	5	55342919	93	0.302461
4	71172544	5	55343577	93	0.302461
4	71172958	5	55342707	93	0.302461
4	71172958	5	55342919	93	0.302461
4	71172958	5	55343577	93	0.302461
4	71175115	5	55342707	93	0.302461
4	71175115	5	55342919	93	0.302461
4	71175115	5	55343577	93	0.302461
4	71175863	5	55342707	93	0.302461
4	71175863	5	55342919	93	0.302461
4	71175863	5	55343577	93	0.302461
4	71175937	5	55342707	93	0.302461
4	71175937	5	55342919	93	0.302461
4	71175937	5	55343577	93	0.302461
4	71179503	5	55342888	93	0.300665
4	71179573	5	55342888	93	0.300665
4	71182977	5	55342888	93	0.300665
4	71183628	5	55342888	93	0.300665
4	71184850	5	55342888	93	0.300665
4	71185226	5	55342888	93	0.300665
4	71186849	5	55342888	93	0.300665
4	71189094	5	55342888	93	0.300665
4	71189595	5	55342888	93	0.300665
4	71190199	5	55342888	93	0.300665
4	71190514	5	55342888	93	0.300665
4	71191940	5	55332358	93	0.305954
4	71191940	5	55333925	93	0.305954
4	71191940	5	55342707	93	0.313918
4	71191940	5	55342888	93	0.320703
4	71191940	5	55342919	93	0.313918
4	71191940	5	55343577	93	0.313918
4	71191990	5	55342888	93	0.300665
4	71192396	5	55342888	93	0.300665
4	71193843	5	55342888	93	0.300665
4	71194108	5	55342888	93	0.300665
4	71199796	5	55342888	93	0.300665
4	71202480	5	55342888	93	0.300665
4	71202513	5	55342888	93	0.300665
4	71202582	5	55342888	93	0.300665
4	71203307	5	55342888	93	0.300665
4	71204669	5	55342888	93	0.300665
4	71204811	5	55342888	93	0.300665
4	71206818	5	55342888	93	0.300665
4	71215834	5	55342888	93	0.300665
4	71215996	5	55342888	93	0.300665
4	71219731	5	55342888	93	0.300665
4	71223839	5	55342888	93	0.300665
4	71225359	5	55342888	93	0.300665
4	71226071	5	55342888	93	0.300665
4	71228116	5	55342888	93	0.300665
4	71229896	5	55342888	93	0.300665
4	71230937	5	55342888	93	0.300665
4	71462753	5	36255550	93	0.896321
4	71462753	5	37115000	93	0.310473
4	71462753	5	41181491	93	0.348291
4	71462753	5	49433415	93	0.301034
4	71462753	5	49436826	93	0.302827
4	71462753	5	49441000	93	0.354537
4	71462753	5	49441533	93	0.354081
4	71462753	5	49918534	93	0.343667
4	36259623	5	73650945	93	0.331876
4	36263467	5	73650945	93	0.331876
4	36263696	5	73650945	93	0.331876
4	36264478	5	73650945	93	0.331876
4	36266047	5	73650945	93	0.331876
4	36268181	5	73650945	93	0.331876
4	36269778	5	73650945	93	0.331876
4	36275803	5	73650945	93	0.331876
4	36276147	5	73650945	93	0.331876
4	36276148	5	73650945	93	0.331876
4	36278988	5	73650945	93	0.331876
4	36279524	5	73650945	93	0.331876
4	36279648	5	73650945	93	0.310392
4	36285777	5	73650945	93	0.331876
4	36289482	5	73650945	93	0.331876
4	36290422	5	73650945	93	0.331876
4	36293143	5	73650945	93	0.331876
4	36293404	5	73650945	93	0.331876
4	36293957	5	73650945	93	0.331876
4	36299492	5	73650945	93	0.331876
4	36299661	5	73650945	93	0.331876
4	36302903	5	73650945	93	0.358859
4	38273327	5	77604332	93	0.320886
4	38273327	5	77604705	93	0.320886
4	38273327	5	77605443	93	0.310127
4	38273327	5	77607107	93	0.347017
4	38273327	5	77607488	93	0.360525
4	38273327	5	77607962	93	0.347017
4	38273327	5	77610169	93	0.347017
4	38273327	5	77612246	93	0.347017
4	38273327	5	77612795	93	0.310341
4	39771800	5	100238508	93	0.325109
4	40434037	5	74461924	93	0.302244
4	41699387	5	68662421	93	0.348847
4	41699387	5	86690956	93	0.372761
4	46720178	5	93000224	93	0.305902
4	47537609	5	68662421	93	0.637976
4	47537609	5	86690956	93	0.603581
4	47537609	5	100238508	93	0.516344
4	47582350	5	68662421	93	0.841333
4	47582350	5	70941891	93	0.33218
4	47582350	5	86690956	93	1
4	47582350	5	100238508	93	0.807453
4	47582359	5	68662421	93	0.841333
4	47582359	5	70941891	93	0.33218
4	47582359	5	86690956	93	1
4	47582359	5	100238508	93	0.807453
4	48169691	5	68662421	93	0.462966
4	48169691	5	86690956	93	0.501952
4	48169691	5	100238508	93	0.36358
4	49094204	5	68662421	93	0.331341
4	49094204	5	100238508	93	0.327569
4	49100692	5	68662421	93	0.401956
4	49100692	5	86690956	93	0.377847
4	49100692	5	100238508	93	0.41567
4	49143211	5	74002438	93	0.308011
4	49323176	5	68662421	93	0.35567
4	49323176	5	86690956	93	0.434787
4	49323176	5	100238508	93	0.418421
4	49323671	5	86690956	93	0.3112
4	49651233	5	68662421	93	0.436786
4	49651233	5	70941891	93	0.310949
4	49651233	5	86690956	93	0.537541
4	49651233	5	100238508	93	0.470668
4	57686618	5	68662421	93	0.748673
4	57686618	5	86690956	93	0.896321
4	57686618	5	100238508	93	0.713471
4	62371542	5	78058756	93	0.356565
4	65297554	5	68662421	93	0.419452
4	65297554	5	86690956	93	0.455427
4	65297554	5	100238508	93	0.385922
4	65754439	5	95208811	93	0.335869
4	66394001	5	73997934	93	0.302593
4	66394001	5	73998064	93	0.302593
4	66394001	5	73998880	93	0.302593
4	66394040	5	73997934	93	0.302593
4	66394040	5	73998064	93	0.302593
4	66394040	5	73998880	93	0.302593
4	66676986	5	92922745	93	0.302315
4	71462753	5	68662421	93	0.748673
4	71462753	5	86690956	93	0.896321
4	71462753	5	100238508	93	0.713471
4	35149579	5	145943134	93	0.312827
4	37336025	5	143007381	93	0.305149
4	37336025	5	143008285	93	0.305149
4	37336025	5	143008345	93	0.305149
4	37336025	5	143010289	93	0.305149
4	37336025	5	143011186	93	0.305149
4	37336025	5	143012047	93	0.315075
4	37336025	5	143012449	93	0.305149
4	37336025	5	143013558	93	0.305149
4	38760158	5	144431040	93	0.312931
4	38760158	5	144433014	93	0.312931
4	38760158	5	144441794	93	0.326917
4	38760158	5	144451040	93	0.365901
4	38760158	5	144455182	93	0.309116
4	38965577	5	146338888	93	0.339408
4	38965577	5	146339659	93	0.339408
4	38965577	5	146339946	93	0.339408
4	38965577	5	146340604	93	0.339408
4	38965577	5	146343336	93	0.339408
4	38965577	5	146346279	93	0.303454
4	38965577	5	146347495	93	0.339408
4	38965577	5	146352638	93	0.352148
4	38965577	5	146354344	93	0.352148
4	38965577	5	146355265	93	0.352148
4	38965577	5	146355349	93	0.352148
4	38965577	5	146355467	93	0.352148
4	38965577	5	146355721	93	0.352148
4	38965577	5	146356612	93	0.352148
4	38965577	5	146359446	93	0.352148
4	38965577	5	146361166	93	0.352148
4	38965577	5	146363097	93	0.352148
4	38965577	5	146363927	93	0.352148
4	38965577	5	146364836	93	0.352148
4	38965577	5	146367140	93	0.317504
4	38965577	5	146370468	93	0.352148
4	38965577	5	146371255	93	0.352148
4	38965577	5	146372274	93	0.352148
4	38965577	5	146373287	93	0.352148
4	38965577	5	146373370	93	0.37942
4	38965577	5	146374039	93	0.352148
4	38965577	5	146377023	93	0.352148
4	38965577	5	146378312	93	0.352148
4	38965577	5	146380821	93	0.352148
4	38965577	5	146382534	93	0.352148
4	38965577	5	146383306	93	0.352148
4	38965577	5	146384381	93	0.352148
4	38965577	5	146385835	93	0.352148
4	38965577	5	146388061	93	0.352148
4	38965577	5	146391501	93	0.352148
4	38965577	5	146391702	93	0.352148
4	38965577	5	146391842	93	0.352148
4	38965577	5	146393994	93	0.352148
4	38965577	5	146394229	93	0.352148
4	38965577	5	146398957	93	0.352148
4	38965577	5	146400490	93	0.335531
4	38965577	5	146409626	93	0.335531
4	38965577	5	146421173	93	0.335531
4	38965986	5	146338888	93	0.339408
4	38965986	5	146339659	93	0.339408
4	38965986	5	146339946	93	0.339408
4	38965986	5	146340604	93	0.339408
4	38965986	5	146343336	93	0.339408
4	38965986	5	146346279	93	0.303454
4	38965986	5	146347495	93	0.339408
4	38965986	5	146352638	93	0.352148
4	38965986	5	146354344	93	0.352148
4	38965986	5	146355265	93	0.352148
4	38965986	5	146355349	93	0.352148
4	38965986	5	146355467	93	0.352148
4	38965986	5	146355721	93	0.352148
4	38965986	5	146356612	93	0.352148
4	38965986	5	146359446	93	0.352148
4	38965986	5	146361166	93	0.352148
4	38965986	5	146363097	93	0.352148
4	38965986	5	146363927	93	0.352148
4	38965986	5	146364836	93	0.352148
4	38965986	5	146367140	93	0.317504
4	38965986	5	146370468	93	0.352148
4	38965986	5	146371255	93	0.352148
4	38965986	5	146372274	93	0.352148
4	38965986	5	146373287	93	0.352148
4	38965986	5	146373370	93	0.37942
4	38965986	5	146374039	93	0.352148
4	38965986	5	146377023	93	0.352148
4	38965986	5	146378312	93	0.352148
4	38965986	5	146380821	93	0.352148
4	38965986	5	146382534	93	0.352148
4	38965986	5	146383306	93	0.352148
4	38965986	5	146384381	93	0.352148
4	38965986	5	146385835	93	0.352148
4	38965986	5	146388061	93	0.352148
4	38965986	5	146391501	93	0.352148
4	38965986	5	146391702	93	0.352148
4	38965986	5	146391842	93	0.352148
4	38965986	5	146393994	93	0.352148
4	38965986	5	146394229	93	0.352148
4	38965986	5	146398957	93	0.352148
4	38965986	5	146400490	93	0.335531
4	38965986	5	146409626	93	0.335531
4	38965986	5	146421173	93	0.335531
4	38969427	5	146338888	93	0.324702
4	38969427	5	146339659	93	0.324702
4	38969427	5	146339946	93	0.324702
4	38969427	5	146340604	93	0.324702
4	38969427	5	146343336	93	0.324702
4	38969427	5	146347495	93	0.324702
4	38969427	5	146352638	93	0.336958
4	38969427	5	146354344	93	0.336958
4	38969427	5	146355265	93	0.336958
4	38969427	5	146355349	93	0.336958
4	38969427	5	146355467	93	0.336958
4	38969427	5	146355721	93	0.336958
4	38969427	5	146356612	93	0.336958
4	38969427	5	146359446	93	0.336958
4	38969427	5	146361166	93	0.336958
4	38969427	5	146363097	93	0.336958
4	38969427	5	146363927	93	0.336958
4	38969427	5	146364836	93	0.336958
4	38969427	5	146367140	93	0.305809
4	38969427	5	146370468	93	0.336958
4	38969427	5	146371255	93	0.336958
4	38969427	5	146372274	93	0.336958
4	38969427	5	146373287	93	0.336958
4	38969427	5	146373370	93	0.361988
4	38969427	5	146374039	93	0.336958
4	38969427	5	146377023	93	0.336958
4	38969427	5	146378312	93	0.336958
4	38969427	5	146380821	93	0.336958
4	38969427	5	146382534	93	0.336958
4	38969427	5	146383306	93	0.336958
4	38969427	5	146384381	93	0.336958
4	38969427	5	146385835	93	0.336958
4	38969427	5	146388061	93	0.336958
4	38969427	5	146391501	93	0.336958
4	38969427	5	146391702	93	0.336958
4	38969427	5	146391842	93	0.336958
4	38969427	5	146393994	93	0.336958
4	38969427	5	146394229	93	0.336958
4	38969427	5	146398957	93	0.336958
4	38969427	5	146400490	93	0.323171
4	38969427	5	146409626	93	0.323171
4	38969427	5	146421173	93	0.323171
4	39499616	5	121428395	93	0.301307
4	39500514	5	121428395	93	0.301307
4	39501549	5	121428395	93	0.301307
4	39600479	5	116387157	93	0.304498
4	39771800	5	139682603	93	0.306355
4	40414179	5	120777908	93	0.303537
4	40414179	5	120806354	93	0.303537
4	40414179	5	120806652	93	0.303537
4	40414686	5	120777908	93	0.319585
4	40414686	5	120805513	93	0.306737
4	40414686	5	120806354	93	0.319585
4	40414686	5	120806652	93	0.319585
4	40421139	5	117861625	93	0.300898
4	40421490	5	117861625	93	0.336127
4	40424602	5	117861625	93	0.336127
4	40426677	5	117861625	93	0.317782
4	41699387	5	108691813	93	0.312576
4	41699387	5	108691815	93	0.312576
4	45028933	5	107694304	93	0.303129
4	47537609	5	108691813	93	0.506127
4	47537609	5	108691815	93	0.506127
4	47537609	5	139682603	93	0.422877
4	47582350	5	108691813	93	0.734357
4	47582350	5	108691815	93	0.734357
4	47582350	5	139682603	93	0.553362
4	47582359	5	108691813	93	0.734357
4	47582359	5	108691815	93	0.734357
4	47582359	5	139682603	93	0.553362
4	48169691	5	108691813	93	0.412342
4	48169691	5	108691815	93	0.412342
4	48169691	5	139682603	93	0.340573
4	49100692	5	108691813	93	0.369919
4	49100692	5	108691815	93	0.369919
4	49100692	5	139682603	93	0.317662
4	49594505	5	112099942	93	0.30669
4	49649840	5	112521347	93	0.300778
4	49651233	5	108691813	93	0.377987
4	49651233	5	108691815	93	0.377987
4	52970907	5	108649615	93	0.306909
4	52970907	5	108649798	93	0.306909
4	54011361	5	139682603	93	0.325726
4	54569479	5	131842565	93	0.332416
4	54569665	5	131842565	93	0.332416
4	55859242	5	124200751	93	0.306624
4	57686618	5	108691813	93	0.655527
4	57686618	5	108691815	93	0.655527
4	57686618	5	139682603	93	0.475757
4	57858267	5	124055008	93	0.319731
4	57858267	5	124055918	93	0.319731
4	57858267	5	124056045	93	0.319731
4	57858267	5	124056105	93	0.319731
4	57858267	5	124056941	93	0.319731
4	57858267	5	124058872	93	0.319731
4	57858267	5	124060015	93	0.319731
4	57858267	5	124082037	93	0.339482
4	57905807	5	124049954	93	0.303298
4	57905807	5	124050014	93	0.303298
4	57905807	5	124050344	93	0.303298
4	57905807	5	124050854	93	0.303298
4	57905807	5	124055008	93	0.328598
4	57905807	5	124055918	93	0.328598
4	57905807	5	124056045	93	0.328598
4	57905807	5	124056105	93	0.328598
4	57905807	5	124056941	93	0.328598
4	57905807	5	124058872	93	0.328598
4	57905807	5	124060015	93	0.328598
4	58626273	5	121101734	93	0.322679
4	59639708	5	136368258	93	0.302454
4	59645396	5	136368258	93	0.311115
4	59657197	5	136368258	93	0.311115
4	59657393	5	136368258	93	0.311115
4	59659736	5	136368258	93	0.311115
4	59662361	5	136368258	93	0.311115
4	62713352	5	133455961	93	0.300327
4	65297554	5	108691813	93	0.30385
4	65297554	5	108691815	93	0.30385
4	65297554	5	139682603	93	0.364364
4	68416174	5	107332865	93	0.315711
4	68416174	5	107332887	93	0.315711
4	68416174	5	107333258	93	0.315711
4	68416174	5	107334102	93	0.302881
4	68416174	5	107334669	93	0.302881
4	68416174	5	107336419	93	0.315711
4	68416174	5	107339001	93	0.302881
4	68416174	5	107339721	93	0.302881
4	68416174	5	107347463	93	0.30041
4	68420278	5	107332865	93	0.307433
4	68420278	5	107332887	93	0.307433
4	68420278	5	107333258	93	0.307433
4	68420278	5	107336419	93	0.307433
4	68420278	5	107347463	93	0.323118
4	68420947	5	107332865	93	0.307433
4	68420947	5	107332887	93	0.307433
4	68420947	5	107333258	93	0.307433
4	68420947	5	107336419	93	0.307433
4	68420947	5	107347463	93	0.323118
4	68421711	5	107332865	93	0.307433
4	68421711	5	107332887	93	0.307433
4	68421711	5	107333258	93	0.307433
4	68421711	5	107336419	93	0.307433
4	68421711	5	107347463	93	0.323118
4	68422170	5	107347463	93	0.30041
4	68423274	5	107347463	93	0.30041
4	68423303	5	107347463	93	0.30041
4	68423417	5	107332865	93	0.307433
4	68423417	5	107332887	93	0.307433
4	68423417	5	107333258	93	0.307433
4	68423417	5	107336419	93	0.307433
4	68423417	5	107347463	93	0.323118
4	68424112	5	107347463	93	0.30041
4	68426172	5	107347463	93	0.30041
4	68426370	5	107347463	93	0.30041
4	68428292	5	107347463	93	0.30041
4	68428733	5	107347463	93	0.30041
4	68429049	5	107332865	93	0.307433
4	68429049	5	107332887	93	0.307433
4	68429049	5	107333258	93	0.307433
4	68429049	5	107336419	93	0.307433
4	68429049	5	107347463	93	0.323118
4	68429308	5	107332865	93	0.307433
4	68429308	5	107332887	93	0.307433
4	68429308	5	107333258	93	0.307433
4	68429308	5	107336419	93	0.307433
4	68429308	5	107347463	93	0.323118
4	68435856	5	107347463	93	0.316273
4	68436883	5	107347463	93	0.316273
4	68437697	5	107347463	93	0.316273
4	68438504	5	107347463	93	0.316273
4	70355076	5	140626636	93	0.321456
4	71462753	5	108691813	93	0.655527
4	71462753	5	108691815	93	0.655527
4	71462753	5	139682603	93	0.623946
4	36315489	5	166433401	93	0.34842
4	36316555	5	166433401	93	0.34842
4	36317259	5	166433401	93	0.34842
4	36317750	5	166433401	93	0.34842
4	36317768	5	166433401	93	0.34842
4	36317832	5	166433401	93	0.34842
4	36317965	5	166433401	93	0.34842
4	36318271	5	166433401	93	0.34842
4	36319158	5	166433401	93	0.34842
4	36319415	5	166433401	93	0.34842
4	36321117	5	166433401	93	0.34842
4	36322303	5	166433401	93	0.34842
4	36323484	5	166433401	93	0.341602
4	36324442	5	166433401	93	0.34842
4	36325186	5	166433401	93	0.341602
4	36326275	5	166433401	93	0.34842
4	36327511	5	166433401	93	0.341602
4	36327732	5	166433401	93	0.34842
4	36327931	5	166433401	93	0.341602
4	36328036	5	166433401	93	0.301868
4	36328880	5	166433401	93	0.34842
4	36332290	5	166433401	93	0.309803
4	36332749	5	166433401	93	0.335058
4	36333141	5	166433401	93	0.335058
4	36334157	5	166433401	93	0.335058
4	36335296	5	166433401	93	0.309803
4	36336327	5	166433401	93	0.309803
4	36336903	5	166433401	93	0.309803
4	36337470	5	166433401	93	0.309803
4	36341751	5	174400009	93	0.331603
4	36341903	5	174400009	93	0.331603
4	36342091	5	174400009	93	0.331603
4	36908741	5	179798495	93	0.322955
4	36908741	5	179798730	93	0.322955
4	36908741	5	179799122	93	0.322955
4	36908741	5	179799713	93	0.321229
4	36908741	5	179799806	93	0.321229
4	36908741	5	179799999	93	0.321229
4	36908741	5	179800647	93	0.321229
4	36908741	5	179800770	93	0.321229
4	36908741	5	179800793	93	0.321229
4	36917832	5	179798495	93	0.317584
4	36917832	5	179798730	93	0.317584
4	36917832	5	179799122	93	0.317584
4	36917832	5	179799713	93	0.31617
4	36917832	5	179799806	93	0.31617
4	36917832	5	179799999	93	0.31617
4	36917832	5	179800647	93	0.31617
4	36917832	5	179800770	93	0.31617
4	36917832	5	179800793	93	0.31617
4	38914440	5	180301779	93	0.32931
4	40886737	5	160968173	93	0.326249
4	40889816	5	160968173	93	0.326249
4	40907346	5	160968173	93	0.313491
4	40908670	5	160968173	93	0.313491
4	41699387	5	154183916	93	0.393151
4	41699387	5	154183920	93	0.393151
4	41699387	5	178690320	93	0.354728
4	45505252	5	159350322	93	0.307764
4	47056072	5	160975942	93	0.30123
4	47065872	5	160975942	93	0.30123
4	47066210	5	160975942	93	0.30123
4	47066603	5	160975942	93	0.30123
4	47537609	5	154183916	93	0.461491
4	47537609	5	154183920	93	0.461491
4	47537609	5	157076042	93	0.422485
4	47537609	5	176562617	93	0.703861
4	47537609	5	178690320	93	0.463407
4	47537609	5	178944192	93	0.432999
4	47582350	5	147585799	93	0.343183
4	47582350	5	147585802	93	0.419504
4	47582350	5	147585804	93	0.419504
4	47582350	5	147585806	93	0.419504
4	47582350	5	147585807	93	0.419504
4	47582350	5	154183916	93	0.747706
4	47582350	5	154183920	93	0.747706
4	47582350	5	176562617	93	0.576398
4	47582350	5	178690320	93	0.785034
4	47582350	5	178944192	93	0.637081
4	47582350	5	179021586	93	0.331753
4	47582350	5	179021590	93	0.331753
4	47582359	5	147585799	93	0.343183
4	47582359	5	147585802	93	0.419504
4	47582359	5	147585804	93	0.419504
4	47582359	5	147585806	93	0.419504
4	47582359	5	147585807	93	0.419504
4	47582359	5	154183916	93	0.747706
4	47582359	5	154183920	93	0.747706
4	47582359	5	176562617	93	0.576398
4	47582359	5	178690320	93	0.785034
4	47582359	5	178944192	93	0.637081
4	47582359	5	179021586	93	0.331753
4	47582359	5	179021590	93	0.331753
4	48169691	5	154183916	93	0.441872
4	48169691	5	154183920	93	0.441872
4	48169691	5	178690320	93	0.441359
4	48169691	5	178944192	93	0.412342
4	49094204	5	154183916	93	0.314254
4	49094204	5	154183920	93	0.314254
4	49094204	5	176562617	93	0.313482
4	49094204	5	178690320	93	0.413148
4	49100692	5	176562617	93	0.315752
4	49100692	5	178690320	93	0.331694
4	49130596	5	176562617	93	0.416123
4	49166625	5	163854123	93	0.305398
4	49263021	5	175343047	93	0.494565
4	49323176	5	178690320	93	0.380061
4	49323671	5	154183916	93	0.359049
4	49323671	5	154183920	93	0.359049
4	49323671	5	178690320	93	0.370221
4	49323671	5	178944192	93	0.336669
4	49537326	5	175347472	93	0.349913
4	49537326	5	175347473	93	0.349913
4	49563582	5	174038768	93	0.312905
4	49584063	5	174038768	93	0.312905
4	49649800	5	147245402	93	0.309964
4	49649800	5	147245404	93	0.309964
4	49649840	5	147245402	93	0.335521
4	49649840	5	147245404	93	0.335521
4	49650949	5	176562617	93	0.379694
4	49651233	5	154183916	93	0.462108
4	49651233	5	154183920	93	0.462108
4	49651233	5	178690320	93	0.543692
4	49651233	5	178944192	93	0.377987
4	49652236	5	174038768	93	0.301251
4	53028254	5	162388251	93	0.323232
4	53031565	5	162388251	93	0.323232
4	53031973	5	162388251	93	0.323232
4	53031987	5	162388251	93	0.323232
4	53032773	5	162388251	93	0.323232
4	53034448	5	162388251	93	0.323232
4	53039517	5	162388251	93	0.323232
4	53041741	5	162388251	93	0.323232
4	53043331	5	162388251	93	0.323232
4	53043640	5	162388251	93	0.323232
4	53044281	5	162388251	93	0.323232
4	53045940	5	162388251	93	0.323232
4	53047153	5	162388251	93	0.323232
4	53047572	5	162388251	93	0.323232
4	53048631	5	162388251	93	0.323232
4	53053755	5	162388251	93	0.323232
4	53054326	5	162388251	93	0.323232
4	53054762	5	162388251	93	0.323232
4	53366864	5	156628700	93	0.309266
4	55018996	5	157238057	93	0.300013
4	55018996	5	157259813	93	0.300013
4	55520592	5	149651607	93	0.344157
4	55520592	5	149652238	93	0.331517
4	55520592	5	149653004	93	0.331517
4	55523938	5	149651607	93	0.344157
4	55523938	5	149652238	93	0.331517
4	55523938	5	149653004	93	0.331517
4	55525080	5	149651607	93	0.344157
4	55525080	5	149652238	93	0.331517
4	55525080	5	149653004	93	0.331517
4	55526251	5	149651607	93	0.356719
4	55526251	5	149652238	93	0.343674
4	55526251	5	149653004	93	0.343674
4	55526694	5	149651607	93	0.33101
4	55526694	5	149652238	93	0.318173
4	55526694	5	149653004	93	0.318173
4	55526920	5	149651607	93	0.33101
4	55526920	5	149652238	93	0.318173
4	55526920	5	149653004	93	0.318173
4	55527065	5	149651607	93	0.33101
4	55527065	5	149652238	93	0.318173
4	55527065	5	149653004	93	0.318173
4	55530881	5	149651607	93	0.307134
4	55531680	5	149651607	93	0.307134
4	55532448	5	149651607	93	0.307134
4	55533116	5	149651607	93	0.307134
4	55533551	5	149651607	93	0.307134
4	55533583	5	149651607	93	0.307134
4	55533621	5	149651607	93	0.307134
4	55537141	5	149652238	93	0.30123
4	55537141	5	149653004	93	0.30123
4	55537481	5	149652238	93	0.30123
4	55537481	5	149653004	93	0.30123
4	55538347	5	149652238	93	0.30123
4	55538347	5	149653004	93	0.30123
4	57158397	5	167079170	93	0.302728
4	57686618	5	147585799	93	0.316904
4	57686618	5	147585802	93	0.37601
4	57686618	5	147585804	93	0.37601
4	57686618	5	147585806	93	0.37601
4	57686618	5	147585807	93	0.37601
4	57686618	5	154183916	93	0.672837
4	57686618	5	154183920	93	0.672837
4	57686618	5	176562617	93	0.494218
4	57686618	5	178690320	93	0.700903
4	57686618	5	178944192	93	0.566019
4	58904987	5	154062289	93	0.301729
4	58932274	5	154062289	93	0.30956
4	62713304	5	180010129	93	0.327027
4	65297554	5	154183916	93	0.330912
4	65297554	5	154183920	93	0.330912
4	65297554	5	178690320	93	0.394637
4	71462753	5	147585799	93	0.373073
4	71462753	5	147585802	93	0.44882
4	71462753	5	147585804	93	0.44882
4	71462753	5	147585806	93	0.44882
4	71462753	5	147585807	93	0.44882
4	71462753	5	154183916	93	0.672837
4	71462753	5	154183920	93	0.672837
4	71462753	5	176562617	93	0.64307
4	71462753	5	178690320	93	0.700903
4	71462753	5	178944192	93	0.655527
4	73245154	5	1847639	93	0.305602
4	76462985	5	21508501	93	0.344739
4	76464991	5	21508501	93	0.344739
4	77031799	5	26438746	93	0.301184
4	77032019	5	26438746	93	0.301184
4	77032284	5	26438746	93	0.301184
4	77034355	5	26438746	93	0.301184
4	77034594	5	26438746	93	0.301184
4	77035018	5	26438746	93	0.301184
4	77036122	5	26438746	93	0.301184
4	77037011	5	26438746	93	0.301184
4	77037045	5	26438746	93	0.301184
4	77043934	5	26438746	93	0.301184
4	77047219	5	26438746	93	0.301184
4	77048199	5	26438746	93	0.301184
4	77049684	5	26438746	93	0.301184
4	77050100	5	26438746	93	0.301184
4	77050293	5	26438746	93	0.301184
4	77052849	5	26438746	93	0.301184
4	77053202	5	26438746	93	0.301184
4	77053488	5	26438746	93	0.301184
4	77054217	5	26438746	93	0.301184
4	77058829	5	26438746	93	0.301184
4	77060579	5	26438746	93	0.301184
4	77060869	5	26438746	93	0.301184
4	77062307	5	26438746	93	0.301184
4	77064365	5	26438746	93	0.301184
4	77064687	5	26438746	93	0.301184
4	77065142	5	26438746	93	0.301184
4	77069886	5	26438746	93	0.323737
4	77074836	5	26438746	93	0.323737
4	77075837	5	26438746	93	0.323737
4	77076809	5	26438746	93	0.323737
4	77078293	5	26438746	93	0.323737
4	80257538	5	10670320	93	0.32408
4	80258973	5	10670320	93	0.32408
4	82918703	5	29345682	93	0.314963
4	82919319	5	29345682	93	0.314963
4	82920718	5	29345682	93	0.314963
4	82921314	5	29345682	93	0.314963
4	82921842	5	29345682	93	0.314963
4	82922417	5	29345682	93	0.314963
4	82922761	5	29345682	93	0.314963
4	82922853	5	29345682	93	0.314963
4	82923924	5	29265525	93	0.304905
4	82923924	5	29268942	93	0.304905
4	82923924	5	29272466	93	0.304905
4	82923924	5	29272954	93	0.304905
4	82923924	5	29277278	93	0.304905
4	82923924	5	29277556	93	0.304905
4	82923924	5	29277578	93	0.304905
4	82923924	5	29281515	93	0.304905
4	82923924	5	29281610	93	0.304905
4	82923924	5	29283597	93	0.304905
4	82923924	5	29284642	93	0.304905
4	82923924	5	29289368	93	0.304905
4	82923924	5	29345682	93	0.328769
4	82925247	5	29265525	93	0.304905
4	82925247	5	29268942	93	0.304905
4	82925247	5	29272466	93	0.304905
4	82925247	5	29272954	93	0.304905
4	82925247	5	29277278	93	0.304905
4	82925247	5	29277556	93	0.304905
4	82925247	5	29277578	93	0.304905
4	82925247	5	29281515	93	0.304905
4	82925247	5	29281610	93	0.304905
4	82925247	5	29283597	93	0.304905
4	82925247	5	29284642	93	0.304905
4	82925247	5	29289368	93	0.304905
4	82925247	5	29345682	93	0.328769
4	82925305	5	29265525	93	0.304905
4	82925305	5	29268942	93	0.304905
4	82925305	5	29272466	93	0.304905
4	82925305	5	29272954	93	0.304905
4	82925305	5	29277278	93	0.304905
4	82925305	5	29277556	93	0.304905
4	82925305	5	29277578	93	0.304905
4	82925305	5	29281515	93	0.304905
4	82925305	5	29281610	93	0.304905
4	82925305	5	29283597	93	0.304905
4	82925305	5	29284642	93	0.304905
4	82925305	5	29289368	93	0.304905
4	82925305	5	29345682	93	0.328769
4	82925850	5	29265525	93	0.304905
4	82925850	5	29268942	93	0.304905
4	82925850	5	29272466	93	0.304905
4	82925850	5	29272954	93	0.304905
4	82925850	5	29277278	93	0.304905
4	82925850	5	29277556	93	0.304905
4	82925850	5	29277578	93	0.304905
4	82925850	5	29281515	93	0.304905
4	82925850	5	29281610	93	0.304905
4	82925850	5	29283597	93	0.304905
4	82925850	5	29284642	93	0.304905
4	82925850	5	29289368	93	0.304905
4	82925850	5	29345682	93	0.328769
4	82936673	5	29345682	93	0.314963
4	82936893	5	29345682	93	0.314963
4	82939801	5	29345682	93	0.314963
4	82940361	5	29345682	93	0.314963
4	82940853	5	29265525	93	0.304905
4	82940853	5	29268942	93	0.304905
4	82940853	5	29272466	93	0.304905
4	82940853	5	29272954	93	0.304905
4	82940853	5	29277278	93	0.304905
4	82940853	5	29277556	93	0.304905
4	82940853	5	29277578	93	0.304905
4	82940853	5	29281515	93	0.304905
4	82940853	5	29281610	93	0.304905
4	82940853	5	29283597	93	0.304905
4	82940853	5	29284642	93	0.304905
4	82940853	5	29289368	93	0.304905
4	82940853	5	29345682	93	0.328769
4	82943086	5	29265525	93	0.304905
4	82943086	5	29268942	93	0.304905
4	82943086	5	29272466	93	0.304905
4	82943086	5	29272954	93	0.304905
4	82943086	5	29277278	93	0.304905
4	82943086	5	29277556	93	0.304905
4	82943086	5	29277578	93	0.304905
4	82943086	5	29281515	93	0.304905
4	82943086	5	29281610	93	0.304905
4	82943086	5	29283597	93	0.304905
4	82943086	5	29284642	93	0.304905
4	82943086	5	29289368	93	0.304905
4	82943086	5	29345682	93	0.328769
4	82943341	5	29265525	93	0.304905
4	82943341	5	29268942	93	0.304905
4	82943341	5	29272466	93	0.304905
4	82943341	5	29272954	93	0.304905
4	82943341	5	29277278	93	0.304905
4	82943341	5	29277556	93	0.304905
4	82943341	5	29277578	93	0.304905
4	82943341	5	29281515	93	0.304905
4	82943341	5	29281610	93	0.304905
4	82943341	5	29283597	93	0.304905
4	82943341	5	29284642	93	0.304905
4	82943341	5	29289368	93	0.304905
4	82943341	5	29345682	93	0.328769
4	82943387	5	29265525	93	0.304905
4	82943387	5	29268942	93	0.304905
4	82943387	5	29272466	93	0.304905
4	82943387	5	29272954	93	0.304905
4	82943387	5	29277278	93	0.304905
4	82943387	5	29277556	93	0.304905
4	82943387	5	29277578	93	0.304905
4	82943387	5	29281515	93	0.304905
4	82943387	5	29281610	93	0.304905
4	82943387	5	29283597	93	0.304905
4	82943387	5	29284642	93	0.304905
4	82943387	5	29289368	93	0.304905
4	82943387	5	29345682	93	0.328769
4	82944234	5	29265525	93	0.304905
4	82944234	5	29268942	93	0.304905
4	82944234	5	29272466	93	0.304905
4	82944234	5	29272954	93	0.304905
4	82944234	5	29277278	93	0.304905
4	82944234	5	29277556	93	0.304905
4	82944234	5	29277578	93	0.304905
4	82944234	5	29281515	93	0.304905
4	82944234	5	29281610	93	0.304905
4	82944234	5	29283597	93	0.304905
4	82944234	5	29284642	93	0.304905
4	82944234	5	29289368	93	0.304905
4	82944234	5	29345682	93	0.328769
4	82944718	5	29345682	93	0.314963
4	82951067	5	29265525	93	0.304905
4	82951067	5	29268942	93	0.304905
4	82951067	5	29272466	93	0.304905
4	82951067	5	29272954	93	0.304905
4	82951067	5	29277278	93	0.304905
4	82951067	5	29277556	93	0.304905
4	82951067	5	29277578	93	0.304905
4	82951067	5	29281515	93	0.304905
4	82951067	5	29281610	93	0.304905
4	82951067	5	29283597	93	0.304905
4	82951067	5	29284642	93	0.304905
4	82951067	5	29289368	93	0.304905
4	82951067	5	29345682	93	0.328769
4	82951554	5	29345682	93	0.314963
4	84965875	5	18970140	93	0.312781
4	84967393	5	18970140	93	0.312781
4	84969826	5	18970140	93	0.35657
4	84970036	5	18970140	93	0.35657
4	84972404	5	18970140	93	0.35657
4	84972436	5	18970140	93	0.35657
4	88231339	5	26352026	93	0.303782
4	88231339	5	26352350	93	0.303782
4	93193164	5	21508501	93	0.31209
4	95897369	5	9200540	93	0.301479
4	95898299	5	9200540	93	0.301479
4	95898403	5	9200540	93	0.301479
4	95898525	5	9200540	93	0.301479
4	95898630	5	9200540	93	0.301479
4	95898655	5	9200540	93	0.301479
4	95899123	5	9200540	93	0.301479
4	95899158	5	9200540	93	0.301479
4	95899998	5	9200540	93	0.301479
4	95900295	5	9200540	93	0.301479
4	95900307	5	9200540	93	0.301479
4	95900425	5	9200540	93	0.301479
4	95900681	5	9200540	93	0.301479
4	95900852	5	9200540	93	0.301479
4	95901338	5	9200540	93	0.301479
4	95901833	5	9200540	93	0.301479
4	95902177	5	9200540	93	0.301479
4	95902384	5	9200540	93	0.301479
4	95902866	5	9200540	93	0.301479
4	95902978	5	9200540	93	0.301479
4	95903663	5	9200540	93	0.301479
4	95904824	5	9200540	93	0.301479
4	95905783	5	9200540	93	0.301479
4	95905822	5	9200540	93	0.301479
4	95906917	5	9200540	93	0.301479
4	95907446	5	9200540	93	0.301479
4	95908199	5	9200540	93	0.301479
4	95909282	5	9200540	93	0.301479
4	95909615	5	9200540	93	0.301479
4	95910023	5	9200540	93	0.301479
4	95910280	5	9200540	93	0.301479
4	95910958	5	9200540	93	0.301479
4	95911397	5	9200540	93	0.301479
4	95911893	5	9200540	93	0.301479
4	95912221	5	9171043	93	0.326738
4	95912221	5	9171578	93	0.326738
4	95912221	5	9172267	93	0.326738
4	95912221	5	9172837	93	0.326738
4	95912221	5	9173601	93	0.326738
4	95912221	5	9174270	93	0.392393
4	95912221	5	9174381	93	0.392393
4	95912221	5	9175514	93	0.392393
4	95912221	5	9175691	93	0.392393
4	95912221	5	9176364	93	0.392393
4	95912221	5	9176384	93	0.392393
4	95912221	5	9176431	93	0.392393
4	95912221	5	9176804	93	0.392393
4	95912221	5	9176892	93	0.392393
4	95912221	5	9177774	93	0.392393
4	95912221	5	9178021	93	0.392393
4	95912221	5	9178413	93	0.392393
4	95912221	5	9182002	93	0.370848
4	95912221	5	9182098	93	0.366259
4	95912221	5	9182348	93	0.366259
4	95912221	5	9182421	93	0.366259
4	95912221	5	9183197	93	0.366259
4	95912221	5	9183770	93	0.366259
4	95912221	5	9184028	93	0.366259
4	95912221	5	9184233	93	0.370848
4	95912221	5	9184428	93	0.370848
4	95912221	5	9184632	93	0.370848
4	95912221	5	9184746	93	0.370848
4	95912221	5	9185397	93	0.370848
4	95912221	5	9186073	93	0.370848
4	95912221	5	9189339	93	0.366259
4	95912221	5	9200540	93	0.395547
4	95912890	5	9200540	93	0.301479
4	95914398	5	9200540	93	0.301479
4	95916509	5	9200540	93	0.301479
4	95916539	5	9200540	93	0.301479
4	95916788	5	9200540	93	0.301479
4	95916919	5	9171043	93	0.326738
4	95916919	5	9171578	93	0.326738
4	95916919	5	9172267	93	0.326738
4	95916919	5	9172837	93	0.326738
4	95916919	5	9173601	93	0.326738
4	95916919	5	9174270	93	0.392393
4	95916919	5	9174381	93	0.392393
4	95916919	5	9175514	93	0.392393
4	95916919	5	9175691	93	0.392393
4	95916919	5	9176364	93	0.392393
4	95916919	5	9176384	93	0.392393
4	95916919	5	9176431	93	0.392393
4	95916919	5	9176804	93	0.392393
4	95916919	5	9176892	93	0.392393
4	95916919	5	9177774	93	0.392393
4	95916919	5	9178021	93	0.392393
4	95916919	5	9178413	93	0.392393
4	95916919	5	9182002	93	0.370848
4	95916919	5	9182098	93	0.366259
4	95916919	5	9182348	93	0.366259
4	95916919	5	9182421	93	0.366259
4	95916919	5	9183197	93	0.366259
4	95916919	5	9183770	93	0.366259
4	95916919	5	9184028	93	0.366259
4	95916919	5	9184233	93	0.370848
4	95916919	5	9184428	93	0.370848
4	95916919	5	9184632	93	0.370848
4	95916919	5	9184746	93	0.370848
4	95916919	5	9185397	93	0.370848
4	95916919	5	9186073	93	0.370848
4	95916919	5	9189339	93	0.366259
4	95916919	5	9200540	93	0.395547
4	95918721	5	9200540	93	0.301479
4	95918765	5	9200540	93	0.301479
4	95919526	5	9182002	93	0.313685
4	95919526	5	9184233	93	0.313685
4	95919526	5	9184428	93	0.313685
4	95919526	5	9184632	93	0.313685
4	95919526	5	9184746	93	0.313685
4	95919526	5	9185397	93	0.313685
4	95919526	5	9186073	93	0.313685
4	95920085	5	9200540	93	0.301479
4	95921042	5	9200540	93	0.301479
4	95921399	5	9200540	93	0.301479
4	95921816	5	9200540	93	0.301479
4	95922503	5	9200540	93	0.301479
4	95922509	5	9200540	93	0.301479
4	95922511	5	9200540	93	0.301479
4	95922843	5	9200540	93	0.301479
4	95923028	5	9200540	93	0.301479
4	95923062	5	9171043	93	0.326738
4	95923062	5	9171578	93	0.326738
4	95923062	5	9172267	93	0.326738
4	95923062	5	9172837	93	0.326738
4	95923062	5	9173601	93	0.326738
4	95923062	5	9174270	93	0.392393
4	95923062	5	9174381	93	0.392393
4	95923062	5	9175514	93	0.392393
4	95923062	5	9175691	93	0.392393
4	95923062	5	9176364	93	0.392393
4	95923062	5	9176384	93	0.392393
4	95923062	5	9176431	93	0.392393
4	95923062	5	9176804	93	0.392393
4	95923062	5	9176892	93	0.392393
4	95923062	5	9177774	93	0.392393
4	95923062	5	9178021	93	0.392393
4	95923062	5	9178413	93	0.392393
4	95923062	5	9182002	93	0.370848
4	95923062	5	9182098	93	0.366259
4	95923062	5	9182348	93	0.366259
4	95923062	5	9182421	93	0.366259
4	95923062	5	9183197	93	0.366259
4	95923062	5	9183770	93	0.366259
4	95923062	5	9184028	93	0.366259
4	95923062	5	9184233	93	0.370848
4	95923062	5	9184428	93	0.370848
4	95923062	5	9184632	93	0.370848
4	95923062	5	9184746	93	0.370848
4	95923062	5	9185397	93	0.370848
4	95923062	5	9186073	93	0.370848
4	95923062	5	9189339	93	0.366259
4	95923062	5	9200540	93	0.395547
4	95923232	5	9200540	93	0.301479
4	95923279	5	9200540	93	0.301479
4	95924907	5	9200540	93	0.301479
4	95925994	5	9200540	93	0.301479
4	95927161	5	9200540	93	0.301479
4	95928235	5	9171043	93	0.326738
4	95928235	5	9171578	93	0.326738
4	95928235	5	9172267	93	0.326738
4	95928235	5	9172837	93	0.326738
4	95928235	5	9173601	93	0.326738
4	95928235	5	9174270	93	0.392393
4	95928235	5	9174381	93	0.392393
4	95928235	5	9175514	93	0.392393
4	95928235	5	9175691	93	0.392393
4	95928235	5	9176364	93	0.392393
4	95928235	5	9176384	93	0.392393
4	95928235	5	9176431	93	0.392393
4	95928235	5	9176804	93	0.392393
4	95928235	5	9176892	93	0.392393
4	95928235	5	9177774	93	0.392393
4	95928235	5	9178021	93	0.392393
4	95928235	5	9178413	93	0.392393
4	95928235	5	9182002	93	0.370848
4	95928235	5	9182098	93	0.366259
4	95928235	5	9182348	93	0.366259
4	95928235	5	9182421	93	0.366259
4	95928235	5	9183197	93	0.366259
4	95928235	5	9183770	93	0.366259
4	95928235	5	9184028	93	0.366259
4	95928235	5	9184233	93	0.370848
4	95928235	5	9184428	93	0.370848
4	95928235	5	9184632	93	0.370848
4	95928235	5	9184746	93	0.370848
4	95928235	5	9185397	93	0.370848
4	95928235	5	9186073	93	0.370848
4	95928235	5	9189339	93	0.366259
4	95928235	5	9200540	93	0.395547
4	95928570	5	9171043	93	0.326738
4	95928570	5	9171578	93	0.326738
4	95928570	5	9172267	93	0.326738
4	95928570	5	9172837	93	0.326738
4	95928570	5	9173601	93	0.326738
4	95928570	5	9174270	93	0.392393
4	95928570	5	9174381	93	0.392393
4	95928570	5	9175514	93	0.392393
4	95928570	5	9175691	93	0.392393
4	95928570	5	9176364	93	0.392393
4	95928570	5	9176384	93	0.392393
4	95928570	5	9176431	93	0.392393
4	95928570	5	9176804	93	0.392393
4	95928570	5	9176892	93	0.392393
4	95928570	5	9177774	93	0.392393
4	95928570	5	9178021	93	0.392393
4	95928570	5	9178413	93	0.392393
4	95928570	5	9182002	93	0.370848
4	95928570	5	9182098	93	0.366259
4	95928570	5	9182348	93	0.366259
4	95928570	5	9182421	93	0.366259
4	95928570	5	9183197	93	0.366259
4	95928570	5	9183770	93	0.366259
4	95928570	5	9184028	93	0.366259
4	95928570	5	9184233	93	0.370848
4	95928570	5	9184428	93	0.370848
4	95928570	5	9184632	93	0.370848
4	95928570	5	9184746	93	0.370848
4	95928570	5	9185397	93	0.370848
4	95928570	5	9186073	93	0.370848
4	95928570	5	9189339	93	0.366259
4	95928570	5	9200540	93	0.395547
4	95928969	5	9200540	93	0.301479
4	95930314	5	9171043	93	0.326738
4	95930314	5	9171578	93	0.326738
4	95930314	5	9172267	93	0.326738
4	95930314	5	9172837	93	0.326738
4	95930314	5	9173601	93	0.326738
4	95930314	5	9174270	93	0.392393
4	95930314	5	9174381	93	0.392393
4	95930314	5	9175514	93	0.392393
4	95930314	5	9175691	93	0.392393
4	95930314	5	9176364	93	0.392393
4	95930314	5	9176384	93	0.392393
4	95930314	5	9176431	93	0.392393
4	95930314	5	9176804	93	0.392393
4	95930314	5	9176892	93	0.392393
4	95930314	5	9177774	93	0.392393
4	95930314	5	9178021	93	0.392393
4	95930314	5	9178413	93	0.392393
4	95930314	5	9182002	93	0.370848
4	95930314	5	9182098	93	0.366259
4	95930314	5	9182348	93	0.366259
4	95930314	5	9182421	93	0.366259
4	95930314	5	9183197	93	0.366259
4	95930314	5	9183770	93	0.366259
4	95930314	5	9184028	93	0.366259
4	95930314	5	9184233	93	0.370848
4	95930314	5	9184428	93	0.370848
4	95930314	5	9184632	93	0.370848
4	95930314	5	9184746	93	0.370848
4	95930314	5	9185397	93	0.370848
4	95930314	5	9186073	93	0.370848
4	95930314	5	9189339	93	0.366259
4	95930314	5	9200540	93	0.395547
4	95931103	5	9200540	93	0.301479
4	95932523	5	9200540	93	0.301479
4	95943068	5	9200540	93	0.301479
4	95944828	5	9200540	93	0.301479
4	95945716	5	9200540	93	0.301479
4	95950171	5	9200540	93	0.301479
4	95951733	5	9200540	93	0.300117
4	95952865	5	9200540	93	0.301479
4	95955928	5	9200540	93	0.301479
4	95956299	5	9200540	93	0.301479
4	95956487	5	9200540	93	0.301479
4	95957855	5	9200540	93	0.301479
4	95993236	5	9200540	93	0.301479
4	96008594	5	9200540	93	0.301479
4	96013942	5	9200540	93	0.301479
4	96014285	5	9200540	93	0.305104
4	96014588	5	9200540	93	0.301479
4	96014589	5	9200540	93	0.301479
4	96014983	5	9200540	93	0.301479
4	96025150	5	9200540	93	0.300117
4	98187274	5	22058108	93	0.339335
4	100434285	5	10722	93	0.315081
4	100434285	5	14271083	93	0.46087
4	100434285	5	14271085	93	0.318
4	100434285	5	20304941	93	0.363893
4	101338449	5	14271083	93	0.481605
4	101338449	5	14271085	93	0.332308
4	101338449	5	20304941	93	0.444924
4	102267817	5	2146470	93	0.317308
4	102267817	5	14271085	93	0.333333
4	103722788	5	1644961	93	0.431978
4	103722788	5	2146470	93	0.443079
4	103722788	5	14271083	93	0.753333
4	103722788	5	14271085	93	0.586667
4	103722788	5	20304941	93	0.417054
4	105724775	5	14271083	93	0.344344
4	105724778	5	14271083	93	0.344344
4	110665481	5	5144090	93	0.325297
4	110665481	5	5151709	93	0.318889
4	114269499	5	14271083	93	0.340426
4	76935263	5	55028948	93	0.305451
4	76946097	5	55028948	93	0.33634
4	76948797	5	55028948	93	0.302324
4	76949059	5	55028948	93	0.302324
4	76988082	5	55028948	93	0.321345
4	92851807	5	64614721	93	0.385653
4	92882208	5	64614721	93	0.385653
4	92926221	5	64614721	93	0.315386
4	92941260	5	64614721	93	0.315386
4	100434285	5	36255550	93	0.46087
4	100673728	5	37823400	93	0.302174
4	100673728	5	37828844	93	0.302174
4	101338449	5	36255550	93	0.481605
4	101338449	5	41181491	93	0.453943
4	102103940	5	54887125	93	0.301811
4	103722788	5	36255550	93	0.753333
4	103722788	5	41181491	93	0.43192
4	103722788	5	49436826	93	0.362418
4	103722788	5	49439718	93	0.419449
4	103722788	5	49439722	93	0.419449
4	103722788	5	49441000	93	0.320099
4	103722788	5	49441533	93	0.329439
4	105724775	5	36255550	93	0.344344
4	105724778	5	36255550	93	0.344344
4	108709355	5	59835402	93	0.326273
4	108709707	5	59835402	93	0.326273
4	108710241	5	59835402	93	0.326273
4	108712088	5	59835402	93	0.392007
4	108714810	5	59835402	93	0.326273
4	108718546	5	59835402	93	0.326273
4	108718689	5	59835402	93	0.326273
4	108719871	5	59835402	93	0.326273
4	108720179	5	59835402	93	0.326273
4	108726007	5	59835402	93	0.326273
4	114269499	5	36255550	93	0.340426
4	75060583	5	71470193	93	0.306778
4	75060583	5	71470422	93	0.306778
4	76171391	5	80613320	93	0.304906
4	80569875	5	75577297	93	0.318713
4	81802719	5	79569471	93	0.32754
4	84300067	5	77463456	93	0.306925
4	86327271	5	104053508	93	0.315498
4	86327271	5	104069562	93	0.315498
4	86327271	5	104088117	93	0.315498
4	86327271	5	104088737	93	0.315498
4	88157362	5	100677433	93	0.303805
4	88157362	5	100697430	93	0.303805
4	88157362	5	100718129	93	0.303805
4	88157362	5	100721085	93	0.303805
4	88157362	5	100721491	93	0.303805
4	88157362	5	100727305	93	0.303805
4	88157362	5	100732146	93	0.303805
4	88157362	5	100765147	93	0.303079
4	88157362	5	100765671	93	0.310896
4	88157362	5	100773322	93	0.303805
4	88157362	5	100807277	93	0.31415
4	91586215	5	71947707	93	0.327483
4	91586215	5	71967022	93	0.327483
4	92364870	5	106305921	93	0.30503
4	92364870	5	106307559	93	0.30503
4	92364870	5	106316208	93	0.301985
4	92364870	5	106321744	93	0.307243
4	92364870	5	106321806	93	0.307243
4	92364870	5	106322330	93	0.307243
4	92364870	5	106322742	93	0.307243
4	92364870	5	106322921	93	0.307243
4	92364870	5	106323361	93	0.307243
4	92364870	5	106324071	93	0.307243
4	92364870	5	106324546	93	0.307243
4	92364870	5	106324752	93	0.307243
4	92364870	5	106326440	93	0.307243
4	92364870	5	106327502	93	0.307243
4	92364870	5	106327692	93	0.307243
4	92364870	5	106328044	93	0.307243
4	92364870	5	106328326	93	0.309825
4	92364870	5	106328762	93	0.307243
4	92364870	5	106329416	93	0.307243
4	92364870	5	106329581	93	0.307243
4	92364870	5	106329944	93	0.307243
4	92364870	5	106330100	93	0.307243
4	92364870	5	106331659	93	0.307243
4	92364870	5	106332356	93	0.307243
4	92364870	5	106332377	93	0.307243
4	92364870	5	106333636	93	0.307243
4	92364870	5	106334845	93	0.307243
4	92364870	5	106335827	93	0.307243
4	92364870	5	106336849	93	0.321383
4	92364870	5	106337384	93	0.307243
4	92364870	5	106340252	93	0.307243
4	92364870	5	106340817	93	0.307243
4	92364870	5	106341032	93	0.309825
4	92364870	5	106341528	93	0.309825
4	92364870	5	106344640	93	0.307243
4	92364870	5	106344667	93	0.307243
4	92364870	5	106345268	93	0.307243
4	92364870	5	106348116	93	0.307243
4	92364870	5	106348639	93	0.307243
4	92364870	5	106348879	93	0.307243
4	92364870	5	106349850	93	0.307243
4	92364870	5	106350413	93	0.307243
4	92364870	5	106350426	93	0.307243
4	92364870	5	106350964	93	0.309825
4	92364870	5	106351674	93	0.309825
4	92364870	5	106352714	93	0.307243
4	92364870	5	106357973	93	0.312598
4	92364870	5	106358962	93	0.309825
4	92364870	5	106360549	93	0.307243
4	92364870	5	106361953	93	0.331147
4	92364870	5	106363248	93	0.312598
4	92364870	5	106365546	93	0.309825
4	92364870	5	106366215	93	0.309825
4	92365637	5	106305921	93	0.30503
4	92365637	5	106307559	93	0.30503
4	92365637	5	106316208	93	0.301985
4	92365637	5	106321744	93	0.307243
4	92365637	5	106321806	93	0.307243
4	92365637	5	106322330	93	0.307243
4	92365637	5	106322742	93	0.307243
4	92365637	5	106322921	93	0.307243
4	92365637	5	106323361	93	0.307243
4	92365637	5	106324071	93	0.307243
4	92365637	5	106324546	93	0.307243
4	92365637	5	106324752	93	0.307243
4	92365637	5	106326440	93	0.307243
4	92365637	5	106327502	93	0.307243
4	92365637	5	106327692	93	0.307243
4	92365637	5	106328044	93	0.307243
4	92365637	5	106328326	93	0.309825
4	92365637	5	106328762	93	0.307243
4	92365637	5	106329416	93	0.307243
4	92365637	5	106329581	93	0.307243
4	92365637	5	106329944	93	0.307243
4	92365637	5	106330100	93	0.307243
4	92365637	5	106331659	93	0.307243
4	92365637	5	106332356	93	0.307243
4	92365637	5	106332377	93	0.307243
4	92365637	5	106333636	93	0.307243
4	92365637	5	106334845	93	0.307243
4	92365637	5	106335827	93	0.307243
4	92365637	5	106336849	93	0.321383
4	92365637	5	106337384	93	0.307243
4	92365637	5	106340252	93	0.307243
4	92365637	5	106340817	93	0.307243
4	92365637	5	106341032	93	0.309825
4	92365637	5	106341528	93	0.309825
4	92365637	5	106344640	93	0.307243
4	92365637	5	106344667	93	0.307243
4	92365637	5	106345268	93	0.307243
4	92365637	5	106348116	93	0.307243
4	92365637	5	106348639	93	0.307243
4	92365637	5	106348879	93	0.307243
4	92365637	5	106349850	93	0.307243
4	92365637	5	106350413	93	0.307243
4	92365637	5	106350426	93	0.307243
4	92365637	5	106350964	93	0.309825
4	92365637	5	106351674	93	0.309825
4	92365637	5	106352714	93	0.307243
4	92365637	5	106357973	93	0.312598
4	92365637	5	106358962	93	0.309825
4	92365637	5	106360549	93	0.307243
4	92365637	5	106361953	93	0.331147
4	92365637	5	106363248	93	0.312598
4	92365637	5	106365546	93	0.309825
4	92365637	5	106366215	93	0.309825
4	92368285	5	106305921	93	0.30503
4	92368285	5	106307559	93	0.30503
4	92368285	5	106316208	93	0.301985
4	92368285	5	106321744	93	0.307243
4	92368285	5	106321806	93	0.307243
4	92368285	5	106322330	93	0.307243
4	92368285	5	106322742	93	0.307243
4	92368285	5	106322921	93	0.307243
4	92368285	5	106323361	93	0.307243
4	92368285	5	106324071	93	0.307243
4	92368285	5	106324546	93	0.307243
4	92368285	5	106324752	93	0.307243
4	92368285	5	106326440	93	0.307243
4	92368285	5	106327502	93	0.307243
4	92368285	5	106327692	93	0.307243
4	92368285	5	106328044	93	0.307243
4	92368285	5	106328326	93	0.309825
4	92368285	5	106328762	93	0.307243
4	92368285	5	106329416	93	0.307243
4	92368285	5	106329581	93	0.307243
4	92368285	5	106329944	93	0.307243
4	92368285	5	106330100	93	0.307243
4	92368285	5	106331659	93	0.307243
4	92368285	5	106332356	93	0.307243
4	92368285	5	106332377	93	0.307243
4	92368285	5	106333636	93	0.307243
4	92368285	5	106334845	93	0.307243
4	92368285	5	106335827	93	0.307243
4	92368285	5	106336849	93	0.321383
4	92368285	5	106337384	93	0.307243
4	92368285	5	106340252	93	0.307243
4	92368285	5	106340817	93	0.307243
4	92368285	5	106341032	93	0.309825
4	92368285	5	106341528	93	0.309825
4	92368285	5	106344640	93	0.307243
4	92368285	5	106344667	93	0.307243
4	92368285	5	106345268	93	0.307243
4	92368285	5	106348116	93	0.307243
4	92368285	5	106348639	93	0.307243
4	92368285	5	106348879	93	0.307243
4	92368285	5	106349850	93	0.307243
4	92368285	5	106350413	93	0.307243
4	92368285	5	106350426	93	0.307243
4	92368285	5	106350964	93	0.309825
4	92368285	5	106351674	93	0.309825
4	92368285	5	106352714	93	0.307243
4	92368285	5	106357973	93	0.312598
4	92368285	5	106358962	93	0.309825
4	92368285	5	106360549	93	0.307243
4	92368285	5	106361953	93	0.331147
4	92368285	5	106363248	93	0.312598
4	92368285	5	106365546	93	0.309825
4	92368285	5	106366215	93	0.309825
4	92368394	5	106328326	93	0.301459
4	92368394	5	106336849	93	0.311799
4	92368394	5	106341032	93	0.301459
4	92368394	5	106341528	93	0.301459
4	92368394	5	106350964	93	0.301459
4	92368394	5	106351674	93	0.301459
4	92368394	5	106357973	93	0.304579
4	92368394	5	106358962	93	0.301459
4	92368394	5	106361953	93	0.323086
4	92368394	5	106363248	93	0.304579
4	92368394	5	106365546	93	0.301459
4	92368394	5	106366215	93	0.301459
4	92372238	5	106328326	93	0.301459
4	92372238	5	106336849	93	0.311799
4	92372238	5	106341032	93	0.301459
4	92372238	5	106341528	93	0.301459
4	92372238	5	106350964	93	0.301459
4	92372238	5	106351674	93	0.301459
4	92372238	5	106357973	93	0.304579
4	92372238	5	106358962	93	0.301459
4	92372238	5	106361953	93	0.323086
4	92372238	5	106363248	93	0.304579
4	92372238	5	106365546	93	0.301459
4	92372238	5	106366215	93	0.301459
4	92372239	5	106328326	93	0.301459
4	92372239	5	106336849	93	0.311799
4	92372239	5	106341032	93	0.301459
4	92372239	5	106341528	93	0.301459
4	92372239	5	106350964	93	0.301459
4	92372239	5	106351674	93	0.301459
4	92372239	5	106357973	93	0.304579
4	92372239	5	106358962	93	0.301459
4	92372239	5	106361953	93	0.323086
4	92372239	5	106363248	93	0.304579
4	92372239	5	106365546	93	0.301459
4	92372239	5	106366215	93	0.301459
4	92372240	5	106305921	93	0.30503
4	92372240	5	106307559	93	0.30503
4	92372240	5	106316208	93	0.301985
4	92372240	5	106321744	93	0.307243
4	92372240	5	106321806	93	0.307243
4	92372240	5	106322330	93	0.307243
4	92372240	5	106322742	93	0.307243
4	92372240	5	106322921	93	0.307243
4	92372240	5	106323361	93	0.307243
4	92372240	5	106324071	93	0.307243
4	92372240	5	106324546	93	0.307243
4	92372240	5	106324752	93	0.307243
4	92372240	5	106326440	93	0.307243
4	92372240	5	106327502	93	0.307243
4	92372240	5	106327692	93	0.307243
4	92372240	5	106328044	93	0.307243
4	92372240	5	106328326	93	0.309825
4	92372240	5	106328762	93	0.307243
4	92372240	5	106329416	93	0.307243
4	92372240	5	106329581	93	0.307243
4	92372240	5	106329944	93	0.307243
4	92372240	5	106330100	93	0.307243
4	92372240	5	106331659	93	0.307243
4	92372240	5	106332356	93	0.307243
4	92372240	5	106332377	93	0.307243
4	92372240	5	106333636	93	0.307243
4	92372240	5	106334845	93	0.307243
4	92372240	5	106335827	93	0.307243
4	92372240	5	106336849	93	0.321383
4	92372240	5	106337384	93	0.307243
4	92372240	5	106340252	93	0.307243
4	92372240	5	106340817	93	0.307243
4	92372240	5	106341032	93	0.309825
4	92372240	5	106341528	93	0.309825
4	92372240	5	106344640	93	0.307243
4	92372240	5	106344667	93	0.307243
4	92372240	5	106345268	93	0.307243
4	92372240	5	106348116	93	0.307243
4	92372240	5	106348639	93	0.307243
4	92372240	5	106348879	93	0.307243
4	92372240	5	106349850	93	0.307243
4	92372240	5	106350413	93	0.307243
4	92372240	5	106350426	93	0.307243
4	92372240	5	106350964	93	0.309825
4	92372240	5	106351674	93	0.309825
4	92372240	5	106352714	93	0.307243
4	92372240	5	106357973	93	0.312598
4	92372240	5	106358962	93	0.309825
4	92372240	5	106360549	93	0.307243
4	92372240	5	106361953	93	0.331147
4	92372240	5	106363248	93	0.312598
4	92372240	5	106365546	93	0.309825
4	92372240	5	106366215	93	0.309825
4	94634302	5	79444409	93	0.325447
4	94659448	5	79444409	93	0.309288
4	96750304	5	93454666	93	0.316662
4	100434285	5	68662421	93	0.487132
4	100434285	5	86690956	93	0.46087
4	100434285	5	100238508	93	0.376328
4	100567232	5	80740941	93	0.341945
4	100681418	5	80740941	93	0.302161
4	100682188	5	80740941	93	0.302161
4	100683291	5	80740941	93	0.302161
4	100685943	5	80740941	93	0.302161
4	100686270	5	80740941	93	0.302161
4	100688994	5	80740941	93	0.302161
4	100690036	5	80740941	93	0.302161
4	100690138	5	80740941	93	0.302161
4	100690881	5	80740941	93	0.302161
4	100691174	5	80740941	93	0.302161
4	100693588	5	80740941	93	0.302161
4	101127289	5	72741954	93	0.304385
4	101338449	5	68662421	93	0.50905
4	101338449	5	86690956	93	0.481605
4	101338449	5	100238508	93	0.525333
4	103722788	5	68662421	93	0.707499
4	103722788	5	86690956	93	0.753333
4	103722788	5	100238508	93	0.671728
4	105724775	5	86690956	93	0.344344
4	105724775	5	100238508	93	0.319073
4	105724778	5	86690956	93	0.344344
4	105724778	5	100238508	93	0.319073
4	105796186	5	106379106	93	0.322996
4	105796186	5	106381942	93	0.302111
4	105803313	5	106379106	93	0.322996
4	105803313	5	106381942	93	0.302111
4	105888294	5	106379106	93	0.334846
4	105888294	5	106381942	93	0.313194
4	114269499	5	68662421	93	0.359825
4	114269499	5	86690956	93	0.340426
4	114269499	5	100238508	93	0.362918
4	75857767	5	125618541	93	0.323145
4	83279479	5	118058065	93	0.304785
4	83279479	5	118058845	93	0.326299
4	89376249	5	128693535	93	0.364731
4	89383662	5	128693535	93	0.364731
4	89417500	5	128693535	93	0.364731
4	89420956	5	128693535	93	0.364731
4	96294936	5	140889260	93	0.322682
4	96294936	5	140894207	93	0.322682
4	96294936	5	140897945	93	0.322682
4	96294936	5	140898941	93	0.322682
4	96294936	5	140903792	93	0.322682
4	96294936	5	140910744	93	0.322682
4	96294936	5	140911054	93	0.322682
4	96294936	5	140912322	93	0.322682
4	96294936	5	140918797	93	0.322682
4	96294936	5	140919298	93	0.322682
4	96294936	5	140920082	93	0.322682
4	96294936	5	140920242	93	0.322682
4	96294936	5	140920556	93	0.322682
4	96294936	5	140921080	93	0.322682
4	96294936	5	140922058	93	0.322682
4	96294936	5	140923987	93	0.322682
4	96294936	5	140924679	93	0.322682
4	96294936	5	140927014	93	0.322682
4	96294936	5	140931725	93	0.322682
4	96294936	5	140932396	93	0.322682
4	96294936	5	140934813	93	0.322682
4	96294936	5	140937280	93	0.322682
4	96294936	5	140943924	93	0.322682
4	96294936	5	140945656	93	0.322682
4	96294936	5	140945762	93	0.322682
4	96294936	5	140947003	93	0.322682
4	96294936	5	140949254	93	0.322682
4	96294936	5	140964303	93	0.322682
4	96294936	5	140964673	93	0.346227
4	96294936	5	140965479	93	0.322682
4	96294936	5	140966328	93	0.322682
4	96294936	5	140970714	93	0.322682
4	96294936	5	140971791	93	0.322682
4	96294936	5	140972079	93	0.322682
4	96294936	5	140972083	93	0.322682
4	96294936	5	140973600	93	0.322682
4	96294936	5	140979437	93	0.322682
4	96294936	5	140981137	93	0.322682
4	96294936	5	140982147	93	0.322682
4	96294936	5	140984461	93	0.322682
4	96294936	5	140984627	93	0.322682
4	96294936	5	140985264	93	0.322682
4	96294936	5	140986882	93	0.322682
4	96294936	5	140990568	93	0.322682
4	96294936	5	140995105	93	0.322682
4	96294936	5	141000442	93	0.322682
4	96294936	5	141000660	93	0.322682
4	96294936	5	141000945	93	0.322682
4	96294936	5	141001891	93	0.322682
4	96294936	5	141003846	93	0.322682
4	96294936	5	141003847	93	0.322682
4	96294936	5	141014178	93	0.322682
4	96294936	5	141016453	93	0.322682
4	96295033	5	140889260	93	0.322682
4	96295033	5	140894207	93	0.322682
4	96295033	5	140897945	93	0.322682
4	96295033	5	140898941	93	0.322682
4	96295033	5	140903792	93	0.322682
4	96295033	5	140910744	93	0.322682
4	96295033	5	140911054	93	0.322682
4	96295033	5	140912322	93	0.322682
4	96295033	5	140918797	93	0.322682
4	96295033	5	140919298	93	0.322682
4	96295033	5	140920082	93	0.322682
4	96295033	5	140920242	93	0.322682
4	96295033	5	140920556	93	0.322682
4	96295033	5	140921080	93	0.322682
4	96295033	5	140922058	93	0.322682
4	96295033	5	140923987	93	0.322682
4	96295033	5	140924679	93	0.322682
4	96295033	5	140927014	93	0.322682
4	96295033	5	140931725	93	0.322682
4	96295033	5	140932396	93	0.322682
4	96295033	5	140934813	93	0.322682
4	96295033	5	140937280	93	0.322682
4	96295033	5	140943924	93	0.322682
4	96295033	5	140945656	93	0.322682
4	96295033	5	140945762	93	0.322682
4	96295033	5	140947003	93	0.322682
4	96295033	5	140949254	93	0.322682
4	96295033	5	140964303	93	0.322682
4	96295033	5	140964673	93	0.346227
4	96295033	5	140965479	93	0.322682
4	96295033	5	140966328	93	0.322682
4	96295033	5	140970714	93	0.322682
4	96295033	5	140971791	93	0.322682
4	96295033	5	140972079	93	0.322682
4	96295033	5	140972083	93	0.322682
4	96295033	5	140973600	93	0.322682
4	96295033	5	140979437	93	0.322682
4	96295033	5	140981137	93	0.322682
4	96295033	5	140982147	93	0.322682
4	96295033	5	140984461	93	0.322682
4	96295033	5	140984627	93	0.322682
4	96295033	5	140985264	93	0.322682
4	96295033	5	140986882	93	0.322682
4	96295033	5	140990568	93	0.322682
4	96295033	5	140995105	93	0.322682
4	96295033	5	141000442	93	0.322682
4	96295033	5	141000660	93	0.322682
4	96295033	5	141000945	93	0.322682
4	96295033	5	141001891	93	0.322682
4	96295033	5	141003846	93	0.322682
4	96295033	5	141003847	93	0.322682
4	96295033	5	141014178	93	0.322682
4	96295033	5	141016453	93	0.322682
4	96295166	5	140808427	93	0.308357
4	96295166	5	140889260	93	0.403619
4	96295166	5	140894207	93	0.403619
4	96295166	5	140897945	93	0.403619
4	96295166	5	140898941	93	0.403619
4	96295166	5	140903792	93	0.403619
4	96295166	5	140910744	93	0.403619
4	96295166	5	140911054	93	0.403619
4	96295166	5	140912322	93	0.403619
4	96295166	5	140918797	93	0.403619
4	96295166	5	140919298	93	0.403619
4	96295166	5	140920082	93	0.403619
4	96295166	5	140920242	93	0.403619
4	96295166	5	140920556	93	0.403619
4	96295166	5	140921080	93	0.403619
4	96295166	5	140922058	93	0.403619
4	96295166	5	140923987	93	0.403619
4	96295166	5	140924679	93	0.403619
4	96295166	5	140927014	93	0.403619
4	96295166	5	140931725	93	0.403619
4	96295166	5	140932396	93	0.403619
4	96295166	5	140934813	93	0.403619
4	96295166	5	140937280	93	0.403619
4	96295166	5	140943924	93	0.403619
4	96295166	5	140945656	93	0.403619
4	96295166	5	140945762	93	0.403619
4	96295166	5	140947003	93	0.403619
4	96295166	5	140949254	93	0.403619
4	96295166	5	140964303	93	0.403619
4	96295166	5	140964673	93	0.426701
4	96295166	5	140965479	93	0.403619
4	96295166	5	140965528	93	0.30971
4	96295166	5	140966328	93	0.403619
4	96295166	5	140970714	93	0.403619
4	96295166	5	140971791	93	0.403619
4	96295166	5	140972079	93	0.403619
4	96295166	5	140972083	93	0.403619
4	96295166	5	140973600	93	0.403619
4	96295166	5	140974035	93	0.369197
4	96295166	5	140979437	93	0.403619
4	96295166	5	140981137	93	0.403619
4	96295166	5	140982147	93	0.403619
4	96295166	5	140984461	93	0.403619
4	96295166	5	140984627	93	0.403619
4	96295166	5	140985264	93	0.403619
4	96295166	5	140986882	93	0.403619
4	96295166	5	140990568	93	0.403619
4	96295166	5	140995105	93	0.403619
4	96295166	5	141000442	93	0.403619
4	96295166	5	141000660	93	0.403619
4	96295166	5	141000945	93	0.403619
4	96295166	5	141001891	93	0.403619
4	96295166	5	141003846	93	0.403619
4	96295166	5	141003847	93	0.403619
4	96295166	5	141014178	93	0.403619
4	96295166	5	141016453	93	0.403619
4	96295168	5	140889260	93	0.322682
4	96295168	5	140894207	93	0.322682
4	96295168	5	140897945	93	0.322682
4	96295168	5	140898941	93	0.322682
4	96295168	5	140903792	93	0.322682
4	96295168	5	140910744	93	0.322682
4	96295168	5	140911054	93	0.322682
4	96295168	5	140912322	93	0.322682
4	96295168	5	140918797	93	0.322682
4	96295168	5	140919298	93	0.322682
4	96295168	5	140920082	93	0.322682
4	96295168	5	140920242	93	0.322682
4	96295168	5	140920556	93	0.322682
4	96295168	5	140921080	93	0.322682
4	96295168	5	140922058	93	0.322682
4	96295168	5	140923987	93	0.322682
4	96295168	5	140924679	93	0.322682
4	96295168	5	140927014	93	0.322682
4	96295168	5	140931725	93	0.322682
4	96295168	5	140932396	93	0.322682
4	96295168	5	140934813	93	0.322682
4	96295168	5	140937280	93	0.322682
4	96295168	5	140943924	93	0.322682
4	96295168	5	140945656	93	0.322682
4	96295168	5	140945762	93	0.322682
4	96295168	5	140947003	93	0.322682
4	96295168	5	140949254	93	0.322682
4	96295168	5	140964303	93	0.322682
4	96295168	5	140964673	93	0.346227
4	96295168	5	140965479	93	0.322682
4	96295168	5	140966328	93	0.322682
4	96295168	5	140970714	93	0.322682
4	96295168	5	140971791	93	0.322682
4	96295168	5	140972079	93	0.322682
4	96295168	5	140972083	93	0.322682
4	96295168	5	140973600	93	0.322682
4	96295168	5	140979437	93	0.322682
4	96295168	5	140981137	93	0.322682
4	96295168	5	140982147	93	0.322682
4	96295168	5	140984461	93	0.322682
4	96295168	5	140984627	93	0.322682
4	96295168	5	140985264	93	0.322682
4	96295168	5	140986882	93	0.322682
4	96295168	5	140990568	93	0.322682
4	96295168	5	140995105	93	0.322682
4	96295168	5	141000442	93	0.322682
4	96295168	5	141000660	93	0.322682
4	96295168	5	141000945	93	0.322682
4	96295168	5	141001891	93	0.322682
4	96295168	5	141003846	93	0.322682
4	96295168	5	141003847	93	0.322682
4	96295168	5	141014178	93	0.322682
4	96295168	5	141016453	93	0.322682
4	96300169	5	140889260	93	0.307982
4	96300169	5	140894207	93	0.307982
4	96300169	5	140897945	93	0.307982
4	96300169	5	140898941	93	0.307982
4	96300169	5	140903792	93	0.307982
4	96300169	5	140910744	93	0.307982
4	96300169	5	140911054	93	0.307982
4	96300169	5	140912322	93	0.307982
4	96300169	5	140918797	93	0.307982
4	96300169	5	140919298	93	0.307982
4	96300169	5	140920082	93	0.307982
4	96300169	5	140920242	93	0.307982
4	96300169	5	140920556	93	0.307982
4	96300169	5	140921080	93	0.307982
4	96300169	5	140922058	93	0.307982
4	96300169	5	140923987	93	0.307982
4	96300169	5	140924679	93	0.307982
4	96300169	5	140927014	93	0.307982
4	96300169	5	140931725	93	0.307982
4	96300169	5	140932396	93	0.307982
4	96300169	5	140934813	93	0.307982
4	96300169	5	140937280	93	0.307982
4	96300169	5	140943924	93	0.307982
4	96300169	5	140945656	93	0.307982
4	96300169	5	140945762	93	0.307982
4	96300169	5	140947003	93	0.307982
4	96300169	5	140949254	93	0.307982
4	96300169	5	140964303	93	0.307982
4	96300169	5	140964673	93	0.321096
4	96300169	5	140965479	93	0.307982
4	96300169	5	140966328	93	0.307982
4	96300169	5	140970714	93	0.307982
4	96300169	5	140971791	93	0.307982
4	96300169	5	140972079	93	0.307982
4	96300169	5	140972083	93	0.307982
4	96300169	5	140973600	93	0.307982
4	96300169	5	140979437	93	0.307982
4	96300169	5	140981137	93	0.307982
4	96300169	5	140982147	93	0.307982
4	96300169	5	140984461	93	0.307982
4	96300169	5	140984627	93	0.307982
4	96300169	5	140985264	93	0.307982
4	96300169	5	140986882	93	0.307982
4	96300169	5	140990568	93	0.307982
4	96300169	5	140995105	93	0.307982
4	96300169	5	141000442	93	0.307982
4	96300169	5	141000660	93	0.307982
4	96300169	5	141000945	93	0.307982
4	96300169	5	141001891	93	0.307982
4	96300169	5	141003846	93	0.307982
4	96300169	5	141003847	93	0.307982
4	96300169	5	141014178	93	0.307982
4	96300169	5	141016453	93	0.307982
4	100434285	5	108691813	93	0.386458
4	100434285	5	108691815	93	0.386458
4	100434285	5	139682603	93	0.392762
4	100770454	5	120982207	93	0.301669
4	100771395	5	120982207	93	0.301669
4	100772001	5	120982207	93	0.301669
4	100773296	5	120982207	93	0.301669
4	100773674	5	120982207	93	0.301669
4	100773750	5	120982207	93	0.301669
4	100776252	5	120982207	93	0.301669
4	100780236	5	120982207	93	0.301669
4	100782037	5	120982207	93	0.301669
4	100784980	5	120982207	93	0.301669
4	100785395	5	120982207	93	0.301669
4	100790328	5	120982207	93	0.301669
4	100792483	5	120982207	93	0.301669
4	100808909	5	120982207	93	0.301669
4	100810352	5	120982207	93	0.301669
4	100810611	5	120982207	93	0.301669
4	101338449	5	108691813	93	0.403846
4	101338449	5	108691815	93	0.403846
4	101338449	5	115426905	93	0.328796
4	101338449	5	139682603	93	0.415957
4	103722788	5	108691813	93	0.620494
4	103722788	5	108691815	93	0.620494
4	103722788	5	139682603	93	0.582808
4	109494072	5	112293523	93	0.335284
4	109494072	5	112301096	93	0.335284
4	111342028	5	115116835	93	0.36303
4	111342028	5	115117353	93	0.36303
4	111342028	5	115117556	93	0.36303
4	111342028	5	115118442	93	0.351309
4	111342028	5	115118663	93	0.35331
4	111342028	5	115118784	93	0.351309
4	111350753	5	115116835	93	0.36303
4	111350753	5	115117353	93	0.36303
4	111350753	5	115117556	93	0.36303
4	111350753	5	115118442	93	0.351309
4	111350753	5	115118663	93	0.35331
4	111350753	5	115118784	93	0.351309
4	111361204	5	115116835	93	0.36303
4	111361204	5	115117353	93	0.36303
4	111361204	5	115117556	93	0.36303
4	111361204	5	115118442	93	0.351309
4	111361204	5	115118663	93	0.35331
4	111361204	5	115118784	93	0.351309
4	111366723	5	115116835	93	0.361905
4	111366723	5	115117353	93	0.361905
4	111366723	5	115117556	93	0.361905
4	111366723	5	115118442	93	0.351114
4	111366723	5	115118663	93	0.360045
4	111366723	5	115118784	93	0.351114
4	113921521	5	127867415	93	0.318467
4	114269499	5	139682603	93	0.538298
4	75570247	5	176133680	93	0.341725
4	81977690	5	171142660	93	0.317154
4	82335804	5	166353420	93	0.306548
4	82336493	5	166353420	93	0.306548
4	88537180	5	176562617	93	0.312057
4	89393906	5	180037317	93	0.315398
4	89398165	5	180037317	93	0.315398
4	89400947	5	180037317	93	0.304642
4	89420539	5	180037317	93	0.315398
4	89427553	5	180037317	93	0.315398
4	89432344	5	180037317	93	0.305875
4	90168566	5	179118152	93	0.316767
4	90168566	5	179119861	93	0.316767
4	90168566	5	179120102	93	0.316767
4	90168566	5	179121263	93	0.316767
4	90168566	5	179122083	93	0.316767
4	90168566	5	179122367	93	0.316767
4	90168566	5	179122411	93	0.316767
4	90168566	5	179122469	93	0.316767
4	90168566	5	179122557	93	0.316767
4	90168566	5	179123194	93	0.316767
4	90168566	5	179123954	93	0.316767
4	91826328	5	159039208	93	0.329705
4	91827278	5	159039208	93	0.311543
4	91828327	5	159039208	93	0.317782
4	91828373	5	159039208	93	0.329705
4	91828545	5	159039208	93	0.317782
4	91828780	5	159039208	93	0.317782
4	91830514	5	159039208	93	0.317782
4	91830629	5	159039208	93	0.317782
4	91832828	5	159039208	93	0.311543
4	91833076	5	159039208	93	0.317782
4	91833092	5	159039208	93	0.317782
4	91833709	5	159039208	93	0.311543
4	91833835	5	159039208	93	0.317782
4	91834905	5	159039208	93	0.317782
4	91834969	5	159039208	93	0.317782
4	91835548	5	159039208	93	0.317782
4	91835559	5	159039208	93	0.317782
4	91835854	5	159039208	93	0.311543
4	91836432	5	159039208	93	0.317782
4	91836556	5	159039208	93	0.317782
4	91836588	5	159039208	93	0.317782
4	91836820	5	159039208	93	0.311543
4	91837352	5	159039208	93	0.317782
4	91837395	5	159039208	93	0.317782
4	91837439	5	159039208	93	0.311543
4	91837606	5	159039208	93	0.317782
4	91838058	5	159039208	93	0.317782
4	91838521	5	159039208	93	0.317782
4	91838779	5	159039208	93	0.311543
4	91839731	5	159039208	93	0.317782
4	91840449	5	159039208	93	0.317782
4	91840875	5	159039208	93	0.317782
4	91841232	5	159039208	93	0.317782
4	91841409	5	159039208	93	0.317782
4	91842462	5	159039208	93	0.317782
4	91842649	5	159039208	93	0.317782
4	91843779	5	159039208	93	0.311543
4	91846405	5	159039208	93	0.338644
4	91846411	5	159039208	93	0.326347
4	91846867	5	159039208	93	0.338644
4	91847372	5	159039208	93	0.326347
4	91847796	5	159039208	93	0.326347
4	91849955	5	159039208	93	0.326347
4	91850581	5	159039208	93	0.326347
4	91850652	5	159039208	93	0.338644
4	91851580	5	159039208	93	0.326347
4	91852118	5	159039208	93	0.338644
4	91852537	5	159039208	93	0.338644
4	91852652	5	159039208	93	0.338644
4	91852795	5	159039208	93	0.326347
4	91853394	5	159039208	93	0.326347
4	91857778	5	159039208	93	0.338644
4	91859947	5	159039208	93	0.338644
4	91860144	5	159039208	93	0.338644
4	91863114	5	159039208	93	0.338644
4	91863338	5	159039208	93	0.338644
4	91868042	5	159039208	93	0.325127
4	91868624	5	159039208	93	0.311053
4	94704493	5	168586505	93	0.351819
4	94704493	5	168586961	93	0.351819
4	96403116	5	150829744	93	0.328205
4	96403116	5	150837530	93	0.354728
4	100434285	5	154183916	93	0.358514
4	100434285	5	154183920	93	0.358514
4	100434285	5	176562617	93	0.577139
4	100434285	5	178690320	93	0.347682
4	100434285	5	178944192	93	0.324573
4	101338449	5	154183916	93	0.373473
4	101338449	5	154183920	93	0.373473
4	101338449	5	176562617	93	0.415006
4	101338449	5	178690320	93	0.429036
4	102267817	5	154183916	93	0.384736
4	102267817	5	154183920	93	0.384736
4	102267817	5	178690320	93	0.327785
4	102947486	5	179931194	93	0.321302
4	102947486	5	179949366	93	0.321302
4	102947486	5	179980847	93	0.321302
4	102951010	5	179931194	93	0.309038
4	102951010	5	179949366	93	0.309038
4	102951010	5	179980847	93	0.309038
4	102952540	5	179931194	93	0.309038
4	102952540	5	179949366	93	0.309038
4	102952540	5	179980847	93	0.309038
4	102954054	5	179931194	93	0.304686
4	102954054	5	179949366	93	0.304686
4	102954054	5	179980847	93	0.304686
4	102954555	5	179931194	93	0.309038
4	102954555	5	179949366	93	0.309038
4	102954555	5	179980847	93	0.309038
4	102958691	5	179931194	93	0.309038
4	102958691	5	179949366	93	0.309038
4	102958691	5	179980847	93	0.309038
4	102961490	5	179931194	93	0.309038
4	102961490	5	179949366	93	0.309038
4	102961490	5	179980847	93	0.309038
4	102961880	5	179931194	93	0.309038
4	102961880	5	179949366	93	0.309038
4	102961880	5	179980847	93	0.309038
4	102965393	5	179931194	93	0.309038
4	102965393	5	179949366	93	0.309038
4	102965393	5	179980847	93	0.309038
4	102966897	5	179931194	93	0.309038
4	102966897	5	179949366	93	0.309038
4	102966897	5	179980847	93	0.309038
4	103722788	5	147585802	93	0.35668
4	103722788	5	147585804	93	0.35668
4	103722788	5	147585806	93	0.35668
4	103722788	5	147585807	93	0.35668
4	103722788	5	154183916	93	0.639565
4	103722788	5	154183920	93	0.639565
4	103722788	5	176562617	93	0.457882
4	103722788	5	178690320	93	0.757433
4	103722788	5	178944192	93	0.534445
4	105724775	5	154183916	93	0.301644
4	105724775	5	154183920	93	0.301644
4	105724775	5	178690320	93	0.396895
4	105724778	5	154183916	93	0.301644
4	105724778	5	154183920	93	0.301644
4	105724778	5	178690320	93	0.396895
4	108501518	5	152990563	93	0.306466
4	108501518	5	153013588	93	0.306466
4	108501518	5	153045302	93	0.306466
4	108523016	5	152990563	93	0.306466
4	108523016	5	153013588	93	0.306466
4	108523016	5	153045302	93	0.306466
4	108527898	5	152990563	93	0.328826
4	108527898	5	153013588	93	0.328826
4	108527898	5	153045302	93	0.328826
4	110900818	5	167832067	93	0.313602
4	110900818	5	167832809	93	0.313602
4	110900818	5	167832942	93	0.313602
4	110909297	5	167832067	93	0.313602
4	110909297	5	167832809	93	0.313602
4	110909297	5	167832942	93	0.313602
4	110910941	5	167832067	93	0.313602
4	110910941	5	167832809	93	0.313602
4	110910941	5	167832942	93	0.313602
4	110918976	5	167822422	93	0.30222
4	110918976	5	167822652	93	0.30222
4	110918976	5	167832067	93	0.32652
4	110918976	5	167832809	93	0.32652
4	110918976	5	167832942	93	0.32652
4	110920299	5	167822422	93	0.30222
4	110920299	5	167822652	93	0.30222
4	110920299	5	167832067	93	0.32652
4	110920299	5	167832809	93	0.32652
4	110920299	5	167832942	93	0.32652
4	110922194	5	167822422	93	0.30222
4	110922194	5	167822652	93	0.30222
4	110922194	5	167832067	93	0.32652
4	110922194	5	167832809	93	0.32652
4	110922194	5	167832942	93	0.32652
4	110923693	5	167822422	93	0.30222
4	110923693	5	167822652	93	0.30222
4	110923693	5	167832067	93	0.32652
4	110923693	5	167832809	93	0.32652
4	110923693	5	167832942	93	0.32652
4	110926533	5	167822422	93	0.30222
4	110926533	5	167822652	93	0.30222
4	110926533	5	167832067	93	0.32652
4	110926533	5	167832809	93	0.32652
4	110926533	5	167832942	93	0.32652
4	110929729	5	167822422	93	0.30222
4	110929729	5	167822652	93	0.30222
4	110929729	5	167832067	93	0.32652
4	110929729	5	167832809	93	0.32652
4	110929729	5	167832942	93	0.32652
4	110930213	5	167822422	93	0.30222
4	110930213	5	167822652	93	0.30222
4	110930213	5	167832067	93	0.32652
4	110930213	5	167832809	93	0.32652
4	110930213	5	167832942	93	0.32652
4	110930391	5	167822422	93	0.30222
4	110930391	5	167822652	93	0.30222
4	110930391	5	167832067	93	0.32652
4	110930391	5	167832809	93	0.32652
4	110930391	5	167832942	93	0.32652
4	110933833	5	167822422	93	0.315494
4	110933833	5	167822652	93	0.315494
4	110933833	5	167832067	93	0.340083
4	110933833	5	167832809	93	0.340083
4	110933833	5	167832942	93	0.340083
4	110936522	5	167822422	93	0.315494
4	110936522	5	167822652	93	0.315494
4	110936522	5	167832067	93	0.340083
4	110936522	5	167832809	93	0.340083
4	110936522	5	167832942	93	0.340083
4	110940045	5	167822422	93	0.313844
4	110940045	5	167822652	93	0.313844
4	110940045	5	167832067	93	0.338688
4	110940045	5	167832809	93	0.338688
4	110940045	5	167832942	93	0.338688
4	110940332	5	167822422	93	0.315494
4	110940332	5	167822652	93	0.315494
4	110940332	5	167832067	93	0.340083
4	110940332	5	167832809	93	0.340083
4	110940332	5	167832942	93	0.340083
4	114269499	5	176562617	93	0.403649
4	114269499	5	178690320	93	0.303266
4	114910433	5	149652000	93	0.304987
4	114910514	5	149652000	93	0.304987
4	114914110	5	149652000	93	0.304987
4	122147741	5	13750898	93	0.300569
4	125712060	5	8011884	93	0.300264
4	125712060	5	8057798	93	0.300897
4	125712692	5	8011884	93	0.300264
4	125712692	5	8057798	93	0.300897
4	125714127	5	8011884	93	0.300264
4	125714127	5	8057798	93	0.300897
4	125714989	5	8011884	93	0.307798
4	125714989	5	8057798	93	0.309
4	125715274	5	8011884	93	0.300264
4	125715274	5	8057798	93	0.300897
4	125715710	5	8011884	93	0.300264
4	125715710	5	8057798	93	0.300897
4	125717983	5	8011884	93	0.300264
4	125717983	5	8057798	93	0.300897
4	125719272	5	8011884	93	0.300264
4	125719272	5	8057798	93	0.300897
4	128732694	5	10722	93	0.337175
4	128732694	5	2146470	93	0.306545
4	128732694	5	14271083	93	0.526439
4	128732694	5	14271085	93	0.363243
4	128732694	5	20304941	93	0.498197
4	133921027	5	6164146	93	0.303586
4	133932351	5	6164146	93	0.303586
4	133932537	5	6164146	93	0.303586
4	134726948	5	27457278	93	0.308964
4	140537733	5	10761009	93	0.346459
4	140537733	5	10766245	93	0.343006
4	140537733	5	10767426	93	0.343006
4	140537733	5	10768229	93	0.343006
4	140537733	5	10782671	93	0.326549
4	140537733	5	10785424	93	0.343006
4	140539468	5	10761009	93	0.322487
4	140539468	5	10766245	93	0.319819
4	140539468	5	10767426	93	0.319819
4	140539468	5	10768229	93	0.319819
4	140539468	5	10782671	93	0.30197
4	140539468	5	10785424	93	0.319819
4	140541695	5	10761009	93	0.302139
4	140544383	5	10761009	93	0.345687
4	140544423	5	10761009	93	0.345687
4	140544550	5	10761009	93	0.345687
4	140544936	5	10761009	93	0.316296
4	140545348	5	10761009	93	0.316296
4	140548713	5	10761009	93	0.316296
4	140691070	5	7062588	93	0.34791
4	140691070	5	7062655	93	0.34791
4	140691070	5	7063704	93	0.34791
4	140691070	5	7067098	93	0.34791
4	140691070	5	7070233	93	0.368712
4	140691070	5	7071229	93	0.368712
4	140691070	5	7072787	93	0.368712
4	140691070	5	7073360	93	0.368712
4	140691070	5	7076602	93	0.368712
4	140691070	5	7078617	93	0.368712
4	140691070	5	7079074	93	0.368712
4	140691070	5	7079991	93	0.368712
4	140691070	5	7081915	93	0.368712
4	144238063	5	10994230	93	0.320607
4	144267132	5	13609725	93	0.300431
4	145223889	5	21899432	93	0.320172
4	145223889	5	21899628	93	0.320172
4	145223889	5	21901716	93	0.320172
4	145223889	5	21902029	93	0.320172
4	145223889	5	21902196	93	0.320172
4	145223889	5	21902571	93	0.320172
4	145223889	5	21903634	93	0.320172
4	145223889	5	21904092	93	0.320172
4	145223889	5	21904400	93	0.320172
4	145223889	5	21904601	93	0.320172
4	145223889	5	21904888	93	0.320172
4	145223889	5	21905855	93	0.320172
4	145223889	5	21906299	93	0.320172
4	145223889	5	21906759	93	0.320172
4	145223889	5	21906974	93	0.320172
4	145223889	5	21907093	93	0.320172
4	145223889	5	21907253	93	0.309725
4	145223889	5	21907408	93	0.320172
4	146505147	5	5144090	93	0.311251
4	149745038	5	26853355	93	0.329571
4	149745038	5	26854416	93	0.321143
4	149745038	5	26858191	93	0.329571
4	149745038	5	26858661	93	0.329571
4	149745038	5	26858703	93	0.329571
4	149745038	5	26865656	93	0.36039
4	149745038	5	26868491	93	0.328504
4	149745038	5	26869856	93	0.314265
4	149745038	5	26872306	93	0.328504
4	149745038	5	26874779	93	0.312135
4	149745038	5	26875114	93	0.312135
4	154979104	5	22666624	93	0.370474
4	154979104	5	22666658	93	0.370474
4	154979104	5	22667279	93	0.370474
4	154979104	5	22668070	93	0.370474
4	154979104	5	22669080	93	0.370474
4	154979104	5	22669295	93	0.370474
4	154979104	5	22669774	93	0.370474
4	154979104	5	22670009	93	0.370474
4	154979104	5	22671210	93	0.388064
4	154979104	5	22673634	93	0.370474
4	154979104	5	22673824	93	0.370474
4	154979104	5	22674110	93	0.370474
4	154979104	5	22674803	93	0.370474
4	154979104	5	22674860	93	0.370474
4	154979104	5	22676857	93	0.370474
4	154979104	5	22676935	93	0.388064
4	154979104	5	22685567	93	0.388064
4	154979104	5	22687671	93	0.370474
4	154979104	5	22688178	93	0.338428
4	154979104	5	22689393	93	0.338428
4	154979104	5	22689729	93	0.370474
4	154979104	5	22690153	93	0.338428
4	154979104	5	22692932	93	0.309703
4	154979104	5	22694613	93	0.388064
4	154979104	5	22694911	93	0.388064
4	154979104	5	22702210	93	0.388064
4	154979104	5	22702431	93	0.388064
4	154979104	5	22705170	93	0.388064
4	154979104	5	22708056	93	0.369045
4	154979104	5	22715559	93	0.316052
4	154979104	5	22716346	93	0.316052
4	154979104	5	22720958	93	0.316052
4	154979104	5	22721027	93	0.316052
4	154979104	5	22723454	93	0.316052
4	154979104	5	22724504	93	0.316052
4	154979104	5	22726254	93	0.316052
4	154979104	5	22738833	93	0.316052
4	154979104	5	22739646	93	0.316052
4	154979104	5	22739654	93	0.316052
4	154979104	5	22739830	93	0.318595
4	154979104	5	22741049	93	0.316052
4	154979104	5	22742635	93	0.316052
4	154979104	5	22743760	93	0.316052
4	154979104	5	22746682	93	0.316052
4	154979104	5	22749728	93	0.316052
4	154979104	5	22750338	93	0.316052
4	154979104	5	22751348	93	0.316052
4	154979104	5	22752122	93	0.316052
4	154979104	5	22779859	93	0.314817
4	154979104	5	22781353	93	0.329003
4	154979104	5	22791335	93	0.329003
4	154979104	5	22793334	93	0.314817
4	154979104	5	22795401	93	0.329003
4	154979104	5	22795689	93	0.329003
4	154979104	5	22797186	93	0.329003
4	154979104	5	22797491	93	0.329003
4	154979104	5	22797920	93	0.329003
4	154979104	5	22799308	93	0.329003
4	154979104	5	22800050	93	0.329003
4	154979104	5	22806345	93	0.34397
4	154979104	5	22806868	93	0.34397
4	154979104	5	22806908	93	0.34397
4	154979104	5	22808957	93	0.34397
4	154979104	5	22810047	93	0.34397
4	115978991	5	51034394	93	0.308657
4	115978991	5	51114556	93	0.306087
4	115978991	5	51122989	93	0.306087
4	115983397	5	51034394	93	0.308657
4	115983397	5	51114556	93	0.306087
4	115983397	5	51122989	93	0.306087
4	115989702	5	51034394	93	0.308657
4	115989702	5	51114556	93	0.306087
4	115989702	5	51122989	93	0.306087
4	115989792	5	51034394	93	0.308657
4	115989792	5	51114556	93	0.306087
4	115989792	5	51122989	93	0.306087
4	115995542	5	51034394	93	0.308657
4	115995542	5	51114556	93	0.306087
4	115995542	5	51122989	93	0.306087
4	116002927	5	51034394	93	0.308657
4	116002927	5	51114556	93	0.306087
4	116002927	5	51122989	93	0.306087
4	116006033	5	51034394	93	0.308657
4	116006033	5	51114556	93	0.306087
4	116006033	5	51122989	93	0.306087
4	116006064	5	51034394	93	0.308657
4	116006064	5	51114556	93	0.306087
4	116006064	5	51122989	93	0.306087
4	116006432	5	51034394	93	0.308657
4	116006432	5	51114556	93	0.306087
4	116006432	5	51122989	93	0.306087
4	116009524	5	51034394	93	0.308657
4	116009524	5	51114556	93	0.306087
4	116009524	5	51122989	93	0.306087
4	118976318	5	39583042	93	0.323516
4	118976492	5	39583042	93	0.323516
4	118976620	5	39583042	93	0.323516
4	118976828	5	39583042	93	0.323516
4	118977241	5	39583042	93	0.323516
4	118977621	5	39583042	93	0.323516
4	118977688	5	39583042	93	0.323516
4	118977941	5	39583042	93	0.323516
4	118978057	5	39583042	93	0.323516
4	118978766	5	39583042	93	0.323516
4	118978908	5	39583042	93	0.323516
4	118979242	5	39583042	93	0.323516
4	118979504	5	39583042	93	0.323516
4	118980809	5	39583042	93	0.323516
4	118982231	5	39583042	93	0.323516
4	118982653	5	39583042	93	0.323516
4	118982899	5	39583042	93	0.323516
4	118983805	5	39583042	93	0.323516
4	118983949	5	39583042	93	0.323516
4	118984212	5	39583042	93	0.323516
4	118984341	5	39583042	93	0.323516
4	118984344	5	39583042	93	0.323516
4	118984635	5	39583042	93	0.323516
4	118985104	5	39583042	93	0.323516
4	118985259	5	39583042	93	0.323516
4	118985608	5	39583042	93	0.323516
4	118988106	5	39583042	93	0.323516
4	118989467	5	39583042	93	0.323516
4	118990143	5	39583042	93	0.323516
4	118991022	5	39583042	93	0.323516
4	118991092	5	39583042	93	0.323516
4	118991191	5	39583042	93	0.323516
4	118992195	5	39583042	93	0.323516
4	118992273	5	39583042	93	0.323516
4	118992398	5	39583042	93	0.323516
4	118992645	5	39583042	93	0.323516
4	118992842	5	39583042	93	0.323516
4	118993483	5	39583042	93	0.323516
4	118994388	5	39583042	93	0.323516
4	118995395	5	39583042	93	0.323516
4	118996105	5	39583042	93	0.323516
4	118996226	5	39583042	93	0.323516
4	118996904	5	39583042	93	0.323516
4	118997594	5	39583042	93	0.323516
4	118997622	5	39583042	93	0.323516
4	118997822	5	39583042	93	0.323516
4	118997985	5	39583042	93	0.323516
4	118998225	5	39583042	93	0.323516
4	118998778	5	39583042	93	0.323516
4	118999480	5	39583042	93	0.323516
4	118999836	5	39583042	93	0.323516
4	119000491	5	39583042	93	0.323516
4	119001513	5	39583042	93	0.323516
4	119002221	5	39583042	93	0.323516
4	119002231	5	39583042	93	0.323516
4	119002414	5	39583042	93	0.323516
4	119002565	5	39583042	93	0.323516
4	119002779	5	39583042	93	0.323516
4	119003004	5	39583042	93	0.323516
4	119003380	5	39583042	93	0.323516
4	119003800	5	39583042	93	0.323516
4	119003901	5	39583042	93	0.323516
4	119004430	5	39583042	93	0.323516
4	119005048	5	39583042	93	0.323516
4	119006277	5	39583042	93	0.323516
4	119008469	5	39583042	93	0.323516
4	119009752	5	39583042	93	0.323516
4	119011142	5	39583042	93	0.323516
4	119011443	5	39583042	93	0.323516
4	119011657	5	39583042	93	0.323516
4	119012848	5	39583042	93	0.323516
4	119013010	5	39583042	93	0.323516
4	119013154	5	39583042	93	0.323516
4	119013211	5	39583042	93	0.323516
4	119013594	5	39583042	93	0.323516
4	119013753	5	39583042	93	0.323516
4	119014576	5	39583042	93	0.323516
4	119014866	5	39583042	93	0.323516
4	119015198	5	39583042	93	0.323516
4	119015381	5	39583042	93	0.323516
4	119017294	5	39583042	93	0.323516
4	119017423	5	39583042	93	0.323516
4	126189710	5	55988798	93	0.306816
4	128732694	5	36255550	93	0.526439
4	128732694	5	41181491	93	0.344213
4	128732694	5	49441000	93	0.384027
4	128832078	5	29499999	93	0.31277
4	128848329	5	29499999	93	0.31277
4	128850073	5	29499999	93	0.31277
4	128851475	5	29499999	93	0.31277
4	128866055	5	29499999	93	0.31277
4	128901402	5	29499999	93	0.31277
4	128916185	5	29499999	93	0.31277
4	128923880	5	29499999	93	0.31277
4	128924185	5	29499999	93	0.31277
4	128924904	5	29499999	93	0.31277
4	128925009	5	29499999	93	0.31277
4	128926669	5	29499999	93	0.31277
4	131122152	5	36158394	93	0.348238
4	131122152	5	36159615	93	0.348238
4	131122152	5	36162648	93	0.348238
4	131122152	5	36162979	93	0.348238
4	131122152	5	36171780	93	0.330234
4	131122152	5	36173394	93	0.330234
4	131122152	5	36175787	93	0.300344
4	131215544	5	38379491	93	0.366976
4	133589454	5	33218955	93	0.302027
4	133589454	5	33220855	93	0.302027
4	133589454	5	33221056	93	0.302027
4	133589454	5	33223220	93	0.302027
4	133589454	5	33223375	93	0.302027
4	133589454	5	33225253	93	0.302027
4	133589454	5	33227055	93	0.302027
4	133790614	5	52686921	93	0.375049
4	137980620	5	32989081	93	0.322145
4	137982759	5	32989081	93	0.332239
4	137983788	5	32989081	93	0.332239
4	137985544	5	32989081	93	0.322145
4	137986252	5	32989081	93	0.322145
4	141033307	5	36132766	93	0.31456
4	141033328	5	36132766	93	0.31456
4	144756298	5	65311217	93	0.308406
4	144927039	5	37115000	93	0.334848
4	144927063	5	37115000	93	0.334848
4	146730687	5	32730304	93	0.354538
4	146732654	5	32730304	93	0.354538
4	146734520	5	32730304	93	0.354538
4	146735071	5	32730304	93	0.377583
4	146737983	5	32730304	93	0.354538
4	146738672	5	32730304	93	0.354538
4	146740625	5	32730304	93	0.354538
4	117962118	5	73774539	93	0.300678
4	117962118	5	73775945	93	0.300678
4	117962388	5	73774539	93	0.300678
4	117962388	5	73775945	93	0.300678
4	117968240	5	73774539	93	0.316097
4	117968240	5	73775945	93	0.316097
4	117968894	5	73774539	93	0.316097
4	117968894	5	73775945	93	0.316097
4	117969921	5	73774539	93	0.316097
4	117969921	5	73775945	93	0.316097
4	117973378	5	73774539	93	0.316097
4	117973378	5	73775945	93	0.316097
4	117973782	5	73774539	93	0.316097
4	117973782	5	73775945	93	0.316097
4	117975109	5	73774539	93	0.316097
4	117975109	5	73775945	93	0.316097
4	117980674	5	73774539	93	0.316097
4	117980674	5	73775945	93	0.316097
4	119920494	5	98868275	93	0.324673
4	126957258	5	88238614	93	0.365134
4	128732694	5	68662421	93	0.556439
4	128732694	5	86690956	93	0.526439
4	128732694	5	100238508	93	0.506471
4	130700584	5	105940614	93	0.344586
4	132161973	5	95150964	93	0.306953
4	148012064	5	76426987	93	0.300964
4	148012064	5	76430302	93	0.300964
4	154932445	5	89552374	93	0.34099
4	154933705	5	89552374	93	0.336317
4	154934192	5	89552374	93	0.318463
4	154934227	5	89552374	93	0.318463
4	154935574	5	89552374	93	0.318463
4	128732694	5	108691813	93	0.441441
4	128732694	5	108691815	93	0.441441
4	128732694	5	139682603	93	0.600055
4	131346829	5	141280692	93	0.303719
4	131347305	5	141280692	93	0.303719
4	131348026	5	141280692	93	0.303719
4	131349218	5	141280692	93	0.303719
4	131408156	5	141280692	93	0.303719
4	131409338	5	141263852	93	0.300877
4	131409338	5	141264461	93	0.300877
4	131409338	5	141280692	93	0.310078
4	131414428	5	141263852	93	0.300877
4	131414428	5	141264461	93	0.300877
4	131414428	5	141280692	93	0.310078
4	131466157	5	131818828	93	0.303041
4	131466157	5	131819921	93	0.303041
4	131466157	5	131825842	93	0.303041
4	131466157	5	131827775	93	0.303041
4	132559025	5	135040949	93	0.330028
4	132559025	5	135074697	93	0.338208
4	132559025	5	135081391	93	0.318712
4	132559025	5	135081478	93	0.318712
4	132559025	5	135085981	93	0.318712
4	132559025	5	135087025	93	0.318712
4	132559025	5	135087074	93	0.318712
4	132559025	5	135087093	93	0.318712
4	132559025	5	135088550	93	0.318712
4	132559025	5	135088592	93	0.318712
4	132559025	5	135088669	93	0.318712
4	132559025	5	135088809	93	0.318712
4	132559025	5	135089825	93	0.318712
4	132559025	5	135090083	93	0.318712
4	132559025	5	135092097	93	0.318712
4	132559025	5	135092453	93	0.318712
4	132559025	5	135093136	93	0.318712
4	132559025	5	135095518	93	0.318712
4	132559025	5	135095588	93	0.318712
4	132559025	5	135096007	93	0.318712
4	132559025	5	135096311	93	0.318712
4	132559025	5	135097709	93	0.303288
4	132652887	5	135040949	93	0.301516
4	132652887	5	135055456	93	0.301516
4	132652887	5	135059672	93	0.301516
4	132652887	5	135061686	93	0.301516
4	132652887	5	135064178	93	0.301516
4	132652887	5	135064489	93	0.301516
4	132652887	5	135065604	93	0.301516
4	132652887	5	135065979	93	0.301516
4	132652887	5	135066877	93	0.301516
4	133097764	5	124003314	93	0.315703
4	133097764	5	124007548	93	0.357374
4	136026390	5	132856339	93	0.301026
4	136026390	5	132858787	93	0.301506
4	136029068	5	132856339	93	0.301026
4	136029068	5	132858787	93	0.301506
4	137045230	5	128930780	93	0.354032
4	137045230	5	128965169	93	0.347283
4	137045230	5	128969908	93	0.347283
4	137045230	5	128971810	93	0.347283
4	137045230	5	128978583	93	0.347283
4	137045230	5	129003982	93	0.354032
4	137045230	5	129014565	93	0.354032
4	141712735	5	128743571	93	0.327138
4	142001745	5	131785789	93	0.301616
4	142001745	5	131785977	93	0.301616
4	142001856	5	131785789	93	0.301616
4	142001856	5	131785977	93	0.301616
4	118939612	5	148253910	93	0.307167
4	118939612	5	148254108	93	0.316983
4	118939612	5	148255405	93	0.307167
4	118939612	5	148256267	93	0.316983
4	118939612	5	148256404	93	0.307167
4	118939612	5	148256534	93	0.307167
4	118939612	5	148257173	93	0.307167
4	118939612	5	148257346	93	0.307167
4	118939612	5	148257495	93	0.316983
4	118939612	5	148257612	93	0.307167
4	118939612	5	148258352	93	0.307167
4	118939612	5	148258651	93	0.307167
4	118939612	5	148260007	93	0.307167
4	118939612	5	148261074	93	0.316983
4	118939612	5	148261955	93	0.307167
4	118939612	5	148262149	93	0.307167
4	118939612	5	148263139	93	0.307167
4	118939612	5	148265506	93	0.316983
4	118939612	5	148265825	93	0.307167
4	118939612	5	148268419	93	0.307167
4	118939612	5	148268866	93	0.307167
4	118939612	5	148269191	93	0.307167
4	118939612	5	148269597	93	0.307167
4	118939612	5	148270410	93	0.316983
4	118939612	5	148270727	93	0.307167
4	118939612	5	148273869	93	0.307167
4	118939612	5	148274825	93	0.307167
4	118939612	5	148275434	93	0.307167
4	118939612	5	148276286	93	0.307167
4	118939612	5	148277087	93	0.329902
4	122334821	5	177786299	93	0.305534
4	126480268	5	151923872	93	0.316782
4	126480268	5	151924913	93	0.316782
4	126480268	5	151925022	93	0.316782
4	126480268	5	151927258	93	0.316782
4	126480268	5	151952878	93	0.313848
4	126480268	5	151972734	93	0.313848
4	126480268	5	151975441	93	0.313848
4	126480268	5	151975443	93	0.313848
4	126480268	5	151984483	93	0.313848
4	126480268	5	151987572	93	0.313848
4	126480268	5	151989792	93	0.313848
4	126480268	5	151993238	93	0.313848
4	126480268	5	152007602	93	0.335192
4	126480268	5	152020283	93	0.313848
4	126480268	5	152022095	93	0.313848
4	126480268	5	152038346	93	0.313848
4	126480268	5	152046352	93	0.313848
4	126480268	5	152058115	93	0.313848
4	126480268	5	152062331	93	0.313848
4	127193230	5	172891017	93	0.315163
4	127519547	5	179600660	93	0.334242
4	128732694	5	154183916	93	0.40582
4	128732694	5	154183920	93	0.40582
4	128732694	5	157076042	93	0.331475
4	128732694	5	176562617	93	0.599536
4	128732694	5	178690320	93	0.468976
4	128732694	5	178944192	93	0.374382
4	131080569	5	169848401	93	0.303615
4	131473531	5	172609227	93	0.328726
4	131481980	5	172609227	93	0.334297
4	131485184	5	172609227	93	0.317735
4	131497823	5	172609227	93	0.324464
4	131499397	5	172609227	93	0.318572
4	131499709	5	172609227	93	0.313524
4	131504406	5	172609227	93	0.309614
4	132371899	5	175343047	93	0.300112
4	134083809	5	170969011	93	0.307126
4	134095684	5	170969011	93	0.307126
4	134429906	5	166992312	93	0.331388
4	134429906	5	166993002	93	0.331388
4	134429906	5	166995469	93	0.331388
4	135797322	5	179628604	93	0.313154
4	137845000	5	147856522	93	0.300696
4	137845000	5	165992220	93	0.312576
4	137846412	5	147856522	93	0.300696
4	137846412	5	165992220	93	0.312576
4	138089371	5	154183916	93	0.300676
4	138089371	5	154183920	93	0.300676
4	138089371	5	178690320	93	0.385377
4	138089371	5	178944192	93	0.347655
4	138423175	5	175346945	93	0.300112
4	138423175	5	175346947	93	0.300112
4	138598424	5	172829121	93	0.324901
4	138598424	5	172836633	93	0.324901
4	138598424	5	172837107	93	0.324901
4	138598424	5	172838910	93	0.324901
4	138598424	5	172838949	93	0.324901
4	138598424	5	172842805	93	0.324901
4	138598424	5	172843417	93	0.324901
4	138598424	5	172846056	93	0.330852
4	138598424	5	172847082	93	0.31938
4	138598424	5	172847311	93	0.324901
4	138598424	5	172849134	93	0.324901
4	138598424	5	172849738	93	0.324901
4	139750074	5	171533405	93	0.31484
4	144036033	5	178807114	93	0.306059
4	147334756	5	166015698	93	0.311358
4	147334756	5	166015831	93	0.311358
4	147336446	5	166015698	93	0.311358
4	147336446	5	166015831	93	0.311358
4	147337509	5	166015698	93	0.304941
4	147337509	5	166015831	93	0.304941
4	147338838	5	166015698	93	0.311358
4	147338838	5	166015831	93	0.311358
4	147342111	5	166015698	93	0.311358
4	147342111	5	166015831	93	0.311358
4	147345335	5	166015698	93	0.311358
4	147345335	5	166015831	93	0.311358
4	147346498	5	166015698	93	0.311358
4	147346498	5	166015831	93	0.311358
4	147348497	5	166015698	93	0.311358
4	147348497	5	166015831	93	0.311358
4	147357834	5	166015698	93	0.333491
4	147357834	5	166015831	93	0.333491
4	147359566	5	166015698	93	0.311358
4	147359566	5	166015831	93	0.311358
4	147377800	5	166015698	93	0.311358
4	147377800	5	166015831	93	0.311358
4	150781539	5	147944671	93	0.301783
4	150781539	5	147948274	93	0.305248
4	150781539	5	147949971	93	0.305248
4	150781539	5	147950174	93	0.305248
4	150781539	5	147954280	93	0.305248
4	150781539	5	147955954	93	0.305248
4	150781539	5	147957234	93	0.305248
4	150781539	5	147957290	93	0.305248
4	150781539	5	147957318	93	0.305248
4	150781539	5	147957630	93	0.305248
4	150781539	5	147961504	93	0.305248
4	151122552	5	179829001	93	0.300454
4	151155270	5	179829001	93	0.305827
4	151155593	5	179829001	93	0.305827
4	151802770	5	179695076	93	0.306352
4	151803161	5	179695076	93	0.306352
4	151810182	5	179695076	93	0.306352
4	151822455	5	179695076	93	0.306352
4	151824645	5	179695076	93	0.306352
4	151829824	5	179695076	93	0.306352
4	151842868	5	179695076	93	0.306352
4	151843950	5	179695076	93	0.306352
4	151844742	5	179695076	93	0.306352
4	151844820	5	179695076	93	0.306352
4	151847829	5	179695076	93	0.306352
4	151848050	5	179695076	93	0.306352
4	151848190	5	179695076	93	0.306352
4	151848191	5	179695076	93	0.306352
4	151855250	5	179695076	93	0.306352
4	151855937	5	179695076	93	0.306352
4	151856330	5	179695076	93	0.306352
4	151858748	5	179695076	93	0.306352
4	151860887	5	179695076	93	0.306352
4	151861357	5	179695076	93	0.306352
4	151864962	5	179695076	93	0.306352
4	151867584	5	179695076	93	0.306352
4	151867741	5	179695076	93	0.306352
4	151871473	5	179695076	93	0.306352
4	151872524	5	179695076	93	0.306352
4	151873825	5	179695076	93	0.306352
4	151874744	5	179695076	93	0.306352
4	151875732	5	179695076	93	0.306352
4	151882298	5	179695076	93	0.306352
4	151883290	5	179695076	93	0.306352
4	151883591	5	179695076	93	0.306352
4	151884313	5	179695076	93	0.306352
4	151884352	5	179695076	93	0.306352
4	151884536	5	179695076	93	0.306352
4	151884708	5	179695076	93	0.306352
4	151885526	5	179695076	93	0.306352
4	151887280	5	179695076	93	0.306352
4	151888110	5	179695076	93	0.306352
4	151897853	5	179695076	93	0.306352
4	151899626	5	179695076	93	0.306352
4	151899990	5	179695076	93	0.306352
4	151902542	5	179695076	93	0.306352
4	151902834	5	179695076	93	0.306352
4	151902895	5	179695076	93	0.306352
4	151905057	5	179695076	93	0.306352
4	151909011	5	179695076	93	0.306352
4	151919154	5	179695076	93	0.306352
4	151923990	5	179695076	93	0.306352
4	151925864	5	179695076	93	0.306352
4	151926326	5	179695076	93	0.306352
4	151927467	5	179695076	93	0.306352
4	151927731	5	179695076	93	0.306352
4	151928678	5	179695076	93	0.306352
4	151930504	5	179695076	93	0.306352
4	151931139	5	179695076	93	0.306352
4	151932855	5	179695076	93	0.306352
4	151933113	5	179695076	93	0.306352
4	151934052	5	179695076	93	0.306352
4	151938737	5	179695076	93	0.306352
4	151940283	5	179695076	93	0.306352
4	151945133	5	179695076	93	0.306352
4	151946072	5	179695076	93	0.306352
4	151946468	5	179695076	93	0.306352
4	151947569	5	179695076	93	0.306352
4	151948111	5	179695076	93	0.306352
4	151950186	5	179695076	93	0.306352
4	151953749	5	179695076	93	0.306352
4	151962403	5	179695076	93	0.306352
4	151964614	5	179695076	93	0.306352
4	151965289	5	179695076	93	0.306352
4	151968295	5	179695076	93	0.306352
4	151968402	5	179695076	93	0.306352
4	154401363	5	165401259	93	0.310662
4	154415272	5	165401259	93	0.311557
4	155282813	5	159783362	93	0.31002
4	155778894	5	172869465	93	0.329346
4	155779641	5	172869465	93	0.329346
4	155783101	5	172869465	93	0.329346
4	155783104	5	172869465	93	0.329346
4	155783440	5	172869465	93	0.329346
4	155784630	5	172869465	93	0.306349
4	155794050	5	172869465	93	0.306349
4	155794220	5	172869465	93	0.329346
4	155794568	5	172869465	93	0.306349
4	155794591	5	172869465	93	0.306349
4	155797151	5	172869465	93	0.306349
4	155797448	5	172869465	93	0.306349
4	155798093	5	172869465	93	0.329346
4	155798095	5	172869465	93	0.306349
4	155798126	5	172869465	93	0.329346
4	155798430	5	172869465	93	0.329346
4	155798802	5	172869465	93	0.306349
4	155799375	5	172869465	93	0.306349
4	155800411	5	172869465	93	0.306349
4	155800548	5	172869465	93	0.306349
4	155800629	5	172869465	93	0.329346
4	155801039	5	172869465	93	0.306349
4	155801887	5	172869465	93	0.329346
4	155802229	5	172869465	93	0.306349
4	155802525	5	172869465	93	0.306349
4	155802537	5	172869465	93	0.306349
4	155802548	5	172869465	93	0.306349
4	155803199	5	172869465	93	0.306349
4	156063482	5	10142501	93	0.321736
4	156273742	5	14271083	93	0.312334
4	156273742	5	20304941	93	0.396792
4	166326596	5	6760234	93	0.314443
4	166930114	5	1042723	93	0.313766
4	166930799	5	1042723	93	0.381981
4	166936473	5	1042723	93	0.313766
4	166937645	5	1042723	93	0.313766
4	166937769	5	1042723	93	0.313766
4	166938074	5	1042723	93	0.313766
4	166938168	5	1042723	93	0.313766
4	166941969	5	1042723	93	0.313766
4	166945068	5	1042723	93	0.337803
4	166945293	5	1042723	93	0.337803
4	166945888	5	1042723	93	0.337803
4	166947083	5	1042723	93	0.337803
4	167897305	5	20895389	93	0.337731
4	167897360	5	20895389	93	0.337731
4	167898317	5	20895389	93	0.337731
4	167899470	5	20895389	93	0.337731
4	167901422	5	20895389	93	0.337731
4	167901478	5	20895389	93	0.337731
4	167901669	5	20895389	93	0.337731
4	167904574	5	20895389	93	0.337731
4	167904857	5	20895389	93	0.337731
4	167905277	5	20895389	93	0.337731
4	167905722	5	20895389	93	0.337731
4	167907991	5	20895389	93	0.337731
4	167908246	5	20895389	93	0.337731
4	167908881	5	20895389	93	0.337731
4	167910216	5	20895389	93	0.337731
4	167911815	5	20895389	93	0.337731
4	167913404	5	20895389	93	0.337731
4	167913696	5	20895389	93	0.337731
4	167913881	5	20895389	93	0.337731
4	167914437	5	20895389	93	0.337731
4	167916274	5	20895389	93	0.337731
4	167916396	5	20895389	93	0.337731
4	167916400	5	20895389	93	0.337731
4	167922567	5	20895389	93	0.337731
4	167924264	5	20895389	93	0.337731
4	167932327	5	20895389	93	0.320581
4	167933010	5	20895389	93	0.337731
4	167934503	5	20895389	93	0.337731
4	167934846	5	20895389	93	0.337731
4	167935212	5	20895389	93	0.337731
4	167935763	5	20895389	93	0.337731
4	167938604	5	20895389	93	0.320581
4	167939925	5	20895389	93	0.320581
4	167941342	5	20895389	93	0.337731
4	167943152	5	20895389	93	0.337731
4	167944755	5	20895389	93	0.337731
4	167945766	5	20895389	93	0.337731
4	167945914	5	20895389	93	0.320581
4	167946372	5	20895389	93	0.337731
4	167949375	5	20895389	93	0.337731
4	167950148	5	20895389	93	0.337731
4	167950682	5	20895389	93	0.337731
4	167951139	5	20895389	93	0.337731
4	167951679	5	20895389	93	0.337731
4	167951966	5	20895389	93	0.337731
4	167951994	5	20895389	93	0.337731
4	167952099	5	20895389	93	0.337731
4	167952102	5	20895389	93	0.337731
4	167952503	5	20895389	93	0.337731
4	167952539	5	20895389	93	0.337731
4	167952824	5	20895389	93	0.337731
4	167953101	5	20895389	93	0.337731
4	167953146	5	20895389	93	0.320581
4	167954032	5	20895389	93	0.337731
4	167954844	5	20895389	93	0.337731
4	167954983	5	20895389	93	0.337731
4	167955098	5	20895389	93	0.337731
4	167955753	5	20895389	93	0.337731
4	167956138	5	20895389	93	0.337731
4	167956420	5	20895389	93	0.337731
4	167956473	5	20895389	93	0.337731
4	167956817	5	20895389	93	0.337731
4	167957350	5	20895389	93	0.337731
4	167958068	5	20895389	93	0.337731
4	167958698	5	20895389	93	0.304496
4	167959102	5	20895389	93	0.320581
4	167959369	5	20895389	93	0.337731
4	167959814	5	20853277	93	0.300378
4	167959814	5	20859214	93	0.300378
4	167959814	5	20887055	93	0.302924
4	167959814	5	20887074	93	0.302924
4	167959814	5	20887706	93	0.330899
4	167959814	5	20889062	93	0.330899
4	167959814	5	20892347	93	0.330899
4	167959814	5	20893097	93	0.330899
4	167959814	5	20893375	93	0.330899
4	167959814	5	20895389	93	0.375678
4	167959814	5	20896059	93	0.330899
4	167959814	5	20902807	93	0.302817
4	167960855	5	20895389	93	0.320581
4	167964685	5	20853277	93	0.300378
4	167964685	5	20859214	93	0.300378
4	167964685	5	20887055	93	0.302924
4	167964685	5	20887074	93	0.302924
4	167964685	5	20887706	93	0.330899
4	167964685	5	20889062	93	0.330899
4	167964685	5	20892347	93	0.330899
4	167964685	5	20893097	93	0.330899
4	167964685	5	20893375	93	0.330899
4	167964685	5	20895389	93	0.375678
4	167964685	5	20896059	93	0.330899
4	167964685	5	20902807	93	0.302817
4	167964906	5	20895389	93	0.320581
4	167965308	5	20895389	93	0.320581
4	167972084	5	20895389	93	0.320581
4	167974274	5	20853277	93	0.300378
4	167974274	5	20859214	93	0.300378
4	167974274	5	20887055	93	0.302924
4	167974274	5	20887074	93	0.302924
4	167974274	5	20887706	93	0.330899
4	167974274	5	20889062	93	0.330899
4	167974274	5	20892347	93	0.330899
4	167974274	5	20893097	93	0.330899
4	167974274	5	20893375	93	0.330899
4	167974274	5	20895389	93	0.375678
4	167974274	5	20896059	93	0.330899
4	167974274	5	20902807	93	0.302817
4	167990694	5	20895389	93	0.304496
4	168004426	5	20853277	93	0.339239
4	168004426	5	20859214	93	0.339239
4	168004426	5	20887055	93	0.339655
4	168004426	5	20887074	93	0.339655
4	168004426	5	20887706	93	0.370798
4	168004426	5	20889062	93	0.370798
4	168004426	5	20892347	93	0.370798
4	168004426	5	20893097	93	0.370798
4	168004426	5	20893375	93	0.370798
4	168004426	5	20895389	93	0.419404
4	168004426	5	20896059	93	0.370798
4	168052793	5	20887706	93	0.306736
4	168052793	5	20889062	93	0.306736
4	168052793	5	20892347	93	0.306736
4	168052793	5	20893097	93	0.306736
4	168052793	5	20893375	93	0.306736
4	168052793	5	20895389	93	0.34832
4	168052793	5	20896059	93	0.306736
4	168052793	5	20902807	93	0.32417
4	170034278	5	16711451	93	0.344872
4	170034278	5	16711760	93	0.344872
4	170034278	5	16711762	93	0.344872
4	170034278	5	16713465	93	0.344872
4	170034278	5	16715221	93	0.344872
4	170034278	5	16715671	93	0.344872
4	170034278	5	16715683	93	0.344872
4	170034278	5	16715685	93	0.344872
4	170034278	5	16715689	93	0.344872
4	170034278	5	16716165	93	0.344872
4	170034278	5	16716179	93	0.344872
4	170034278	5	16717078	93	0.309038
4	170034278	5	16717121	93	0.309038
4	170034278	5	16717848	93	0.309038
4	170034278	5	16717894	93	0.309038
4	170034278	5	16718118	93	0.309038
4	170034278	5	16718158	93	0.309038
4	170034278	5	16718159	93	0.309038
4	170034278	5	16718628	93	0.369968
4	170034278	5	16722969	93	0.332578
4	170034278	5	16723180	93	0.332578
4	170034278	5	16723467	93	0.332578
4	170034278	5	16723484	93	0.332578
4	170034278	5	16723837	93	0.332578
4	170034278	5	16724163	93	0.375405
4	170034278	5	16725073	93	0.426208
4	170038894	5	16711451	93	0.31359
4	170038894	5	16711760	93	0.31359
4	170038894	5	16711762	93	0.31359
4	170038894	5	16713465	93	0.31359
4	170038894	5	16715221	93	0.31359
4	170038894	5	16715671	93	0.31359
4	170038894	5	16715683	93	0.31359
4	170038894	5	16715685	93	0.31359
4	170038894	5	16715689	93	0.31359
4	170038894	5	16716165	93	0.31359
4	170038894	5	16716179	93	0.31359
4	170038894	5	16718628	93	0.336189
4	170038894	5	16722969	93	0.301608
4	170038894	5	16723180	93	0.301608
4	170038894	5	16723467	93	0.301608
4	170038894	5	16723484	93	0.301608
4	170038894	5	16723837	93	0.301608
4	170038894	5	16724163	93	0.340921
4	170038894	5	16725073	93	0.390638
4	170047787	5	16711451	93	0.344872
4	170047787	5	16711760	93	0.344872
4	170047787	5	16711762	93	0.344872
4	170047787	5	16713465	93	0.344872
4	170047787	5	16715221	93	0.344872
4	170047787	5	16715671	93	0.344872
4	170047787	5	16715683	93	0.344872
4	170047787	5	16715685	93	0.344872
4	170047787	5	16715689	93	0.344872
4	170047787	5	16716165	93	0.344872
4	170047787	5	16716179	93	0.344872
4	170047787	5	16717078	93	0.309038
4	170047787	5	16717121	93	0.309038
4	170047787	5	16717848	93	0.309038
4	170047787	5	16717894	93	0.309038
4	170047787	5	16718118	93	0.309038
4	170047787	5	16718158	93	0.309038
4	170047787	5	16718159	93	0.309038
4	170047787	5	16718628	93	0.369968
4	170047787	5	16722969	93	0.332578
4	170047787	5	16723180	93	0.332578
4	170047787	5	16723467	93	0.332578
4	170047787	5	16723484	93	0.332578
4	170047787	5	16723837	93	0.332578
4	170047787	5	16724163	93	0.375405
4	170047787	5	16725073	93	0.426208
4	170056994	5	16711451	93	0.312815
4	170056994	5	16711760	93	0.312815
4	170056994	5	16711762	93	0.312815
4	170056994	5	16713465	93	0.312815
4	170056994	5	16715221	93	0.312815
4	170056994	5	16715671	93	0.312815
4	170056994	5	16715683	93	0.312815
4	170056994	5	16715685	93	0.312815
4	170056994	5	16715689	93	0.312815
4	170056994	5	16716165	93	0.312815
4	170056994	5	16716179	93	0.312815
4	170056994	5	16718628	93	0.340011
4	170056994	5	16722969	93	0.301811
4	170056994	5	16723180	93	0.301811
4	170056994	5	16723467	93	0.301811
4	170056994	5	16723484	93	0.301811
4	170056994	5	16723837	93	0.301811
4	170056994	5	16724163	93	0.349203
4	170056994	5	16725073	93	0.395242
4	170065647	5	16711451	93	0.344872
4	170065647	5	16711760	93	0.344872
4	170065647	5	16711762	93	0.344872
4	170065647	5	16713465	93	0.344872
4	170065647	5	16715221	93	0.344872
4	170065647	5	16715671	93	0.344872
4	170065647	5	16715683	93	0.344872
4	170065647	5	16715685	93	0.344872
4	170065647	5	16715689	93	0.344872
4	170065647	5	16716165	93	0.344872
4	170065647	5	16716179	93	0.344872
4	170065647	5	16717078	93	0.309038
4	170065647	5	16717121	93	0.309038
4	170065647	5	16717848	93	0.309038
4	170065647	5	16717894	93	0.309038
4	170065647	5	16718118	93	0.309038
4	170065647	5	16718158	93	0.309038
4	170065647	5	16718159	93	0.309038
4	170065647	5	16718628	93	0.369968
4	170065647	5	16722969	93	0.332578
4	170065647	5	16723180	93	0.332578
4	170065647	5	16723467	93	0.332578
4	170065647	5	16723484	93	0.332578
4	170065647	5	16723837	93	0.332578
4	170065647	5	16724163	93	0.375405
4	170065647	5	16725073	93	0.426208
4	170074923	5	16711451	93	0.312815
4	170074923	5	16711760	93	0.312815
4	170074923	5	16711762	93	0.312815
4	170074923	5	16713465	93	0.312815
4	170074923	5	16715221	93	0.312815
4	170074923	5	16715671	93	0.312815
4	170074923	5	16715683	93	0.312815
4	170074923	5	16715685	93	0.312815
4	170074923	5	16715689	93	0.312815
4	170074923	5	16716165	93	0.312815
4	170074923	5	16716179	93	0.312815
4	170074923	5	16718628	93	0.340011
4	170074923	5	16722969	93	0.301811
4	170074923	5	16723180	93	0.301811
4	170074923	5	16723467	93	0.301811
4	170074923	5	16723484	93	0.301811
4	170074923	5	16723837	93	0.301811
4	170074923	5	16724163	93	0.349203
4	170074923	5	16725073	93	0.395242
4	170081584	5	16711451	93	0.312815
4	170081584	5	16711760	93	0.312815
4	170081584	5	16711762	93	0.312815
4	170081584	5	16713465	93	0.312815
4	170081584	5	16715221	93	0.312815
4	170081584	5	16715671	93	0.312815
4	170081584	5	16715683	93	0.312815
4	170081584	5	16715685	93	0.312815
4	170081584	5	16715689	93	0.312815
4	170081584	5	16716165	93	0.312815
4	170081584	5	16716179	93	0.312815
4	170081584	5	16718628	93	0.340011
4	170081584	5	16722969	93	0.301811
4	170081584	5	16723180	93	0.301811
4	170081584	5	16723467	93	0.301811
4	170081584	5	16723484	93	0.301811
4	170081584	5	16723837	93	0.301811
4	170081584	5	16724163	93	0.349203
4	170081584	5	16725073	93	0.395242
4	170708339	5	1540252	93	0.505435
4	174089947	5	10722	93	0.402205
4	174089947	5	1644961	93	0.444644
4	174089947	5	2146470	93	0.408051
4	174089947	5	14271083	93	0.767616
4	174089947	5	14271085	93	0.529655
4	174089947	5	20304941	93	0.550779
4	175443335	5	1644961	93	0.344683
4	175443335	5	2146470	93	0.316689
4	175443335	5	14271083	93	0.550725
4	175443335	5	14271085	93	0.38
4	175443335	5	20304941	93	0.402392
4	175443339	5	1644961	93	0.344683
4	175443339	5	2146470	93	0.316689
4	175443339	5	14271083	93	0.550725
4	175443339	5	14271085	93	0.38
4	175443339	5	20304941	93	0.402392
4	176963082	5	12989025	93	0.310794
4	176963082	5	12989219	93	0.310794
4	176963082	5	12989329	93	0.310794
4	176963082	5	12990122	93	0.310794
4	176963082	5	12990644	93	0.310794
4	176963082	5	12991540	93	0.310794
4	176963082	5	12992045	93	0.310794
4	176963082	5	12992469	93	0.310794
4	176963082	5	12992674	93	0.310794
4	176963082	5	12992818	93	0.310794
4	176963082	5	12992892	93	0.310794
4	176963082	5	12993333	93	0.310794
4	176963082	5	12993761	93	0.310794
4	176963082	5	12993876	93	0.310794
4	176963082	5	12993888	93	0.310794
4	176963082	5	12994043	93	0.310794
4	176963082	5	12994773	93	0.310794
4	176963082	5	12994776	93	0.310794
4	176963082	5	12996208	93	0.310794
4	176963082	5	12997795	93	0.310794
4	176964125	5	12989025	93	0.310794
4	176964125	5	12989219	93	0.310794
4	176964125	5	12989329	93	0.310794
4	176964125	5	12990122	93	0.310794
4	176964125	5	12990644	93	0.310794
4	176964125	5	12991540	93	0.310794
4	176964125	5	12992045	93	0.310794
4	176964125	5	12992469	93	0.310794
4	176964125	5	12992674	93	0.310794
4	176964125	5	12992818	93	0.310794
4	176964125	5	12992892	93	0.310794
4	176964125	5	12993333	93	0.310794
4	176964125	5	12993761	93	0.310794
4	176964125	5	12993876	93	0.310794
4	176964125	5	12993888	93	0.310794
4	176964125	5	12994043	93	0.310794
4	176964125	5	12994773	93	0.310794
4	176964125	5	12994776	93	0.310794
4	176964125	5	12996208	93	0.310794
4	176964125	5	12997795	93	0.310794
4	176966122	5	12989025	93	0.310794
4	176966122	5	12989219	93	0.310794
4	176966122	5	12989329	93	0.310794
4	176966122	5	12990122	93	0.310794
4	176966122	5	12990644	93	0.310794
4	176966122	5	12991540	93	0.310794
4	176966122	5	12992045	93	0.310794
4	176966122	5	12992469	93	0.310794
4	176966122	5	12992674	93	0.310794
4	176966122	5	12992818	93	0.310794
4	176966122	5	12992892	93	0.310794
4	176966122	5	12993333	93	0.310794
4	176966122	5	12993761	93	0.310794
4	176966122	5	12993876	93	0.310794
4	176966122	5	12993888	93	0.310794
4	176966122	5	12994043	93	0.310794
4	176966122	5	12994773	93	0.310794
4	176966122	5	12994776	93	0.310794
4	176966122	5	12996208	93	0.310794
4	176966122	5	12997795	93	0.310794
4	178614420	5	485465	93	0.303782
4	180540963	5	13318627	93	0.307308
4	180654536	5	10525513	93	0.314089
4	180654536	5	10525616	93	0.314089
4	181087518	5	6123081	93	0.304257
4	181782388	5	23356498	93	0.351084
4	182068819	5	9558612	93	0.308419
4	182215282	5	24243589	93	0.302518
4	182215282	5	24243876	93	0.302518
4	182215282	5	24247572	93	0.302518
4	182215282	5	24247673	93	0.302518
4	182215282	5	24248012	93	0.302518
4	182215282	5	24250577	93	0.302518
4	182215282	5	24250646	93	0.302518
4	182215282	5	24251120	93	0.302518
4	182215282	5	24251215	93	0.302518
4	182215282	5	24251216	93	0.302518
4	182215282	5	24251217	93	0.302518
4	182215282	5	24251412	93	0.302518
4	182215282	5	24252483	93	0.302518
4	182215282	5	24254108	93	0.302518
4	182215282	5	24255495	93	0.302518
4	182217054	5	24243589	93	0.302518
4	182217054	5	24243876	93	0.302518
4	182217054	5	24247572	93	0.302518
4	182217054	5	24247673	93	0.302518
4	182217054	5	24248012	93	0.302518
4	182217054	5	24250577	93	0.302518
4	182217054	5	24250646	93	0.302518
4	182217054	5	24251120	93	0.302518
4	182217054	5	24251215	93	0.302518
4	182217054	5	24251216	93	0.302518
4	182217054	5	24251217	93	0.302518
4	182217054	5	24251412	93	0.302518
4	182217054	5	24252483	93	0.302518
4	182217054	5	24254108	93	0.302518
4	182217054	5	24255495	93	0.302518
4	182217227	5	24243589	93	0.302518
4	182217227	5	24243876	93	0.302518
4	182217227	5	24247572	93	0.302518
4	182217227	5	24247673	93	0.302518
4	182217227	5	24248012	93	0.302518
4	182217227	5	24250577	93	0.302518
4	182217227	5	24250646	93	0.302518
4	182217227	5	24251120	93	0.302518
4	182217227	5	24251215	93	0.302518
4	182217227	5	24251216	93	0.302518
4	182217227	5	24251217	93	0.302518
4	182217227	5	24251412	93	0.302518
4	182217227	5	24252483	93	0.302518
4	182217227	5	24254108	93	0.302518
4	182217227	5	24255495	93	0.302518
4	182219430	5	24243589	93	0.302518
4	182219430	5	24243876	93	0.302518
4	182219430	5	24247572	93	0.302518
4	182219430	5	24247673	93	0.302518
4	182219430	5	24248012	93	0.302518
4	182219430	5	24250577	93	0.302518
4	182219430	5	24250646	93	0.302518
4	182219430	5	24251120	93	0.302518
4	182219430	5	24251215	93	0.302518
4	182219430	5	24251216	93	0.302518
4	182219430	5	24251217	93	0.302518
4	182219430	5	24251412	93	0.302518
4	182219430	5	24252483	93	0.302518
4	182219430	5	24254108	93	0.302518
4	182219430	5	24255495	93	0.302518
4	182220613	5	24243589	93	0.302518
4	182220613	5	24243876	93	0.302518
4	182220613	5	24247572	93	0.302518
4	182220613	5	24247673	93	0.302518
4	182220613	5	24248012	93	0.302518
4	182220613	5	24250577	93	0.302518
4	182220613	5	24250646	93	0.302518
4	182220613	5	24251120	93	0.302518
4	182220613	5	24251215	93	0.302518
4	182220613	5	24251216	93	0.302518
4	182220613	5	24251217	93	0.302518
4	182220613	5	24251412	93	0.302518
4	182220613	5	24252483	93	0.302518
4	182220613	5	24254108	93	0.302518
4	182220613	5	24255495	93	0.302518
4	182221668	5	24243589	93	0.302518
4	182221668	5	24243876	93	0.302518
4	182221668	5	24247572	93	0.302518
4	182221668	5	24247673	93	0.302518
4	182221668	5	24248012	93	0.302518
4	182221668	5	24250577	93	0.302518
4	182221668	5	24250646	93	0.302518
4	182221668	5	24251120	93	0.302518
4	182221668	5	24251215	93	0.302518
4	182221668	5	24251216	93	0.302518
4	182221668	5	24251217	93	0.302518
4	182221668	5	24251412	93	0.302518
4	182221668	5	24252483	93	0.302518
4	182221668	5	24254108	93	0.302518
4	182221668	5	24255495	93	0.302518
4	182294897	5	1043762	93	0.346757
4	182442963	5	21888043	93	0.33756
4	183046292	5	1644961	93	0.340496
4	183046292	5	14271083	93	0.544461
4	183046292	5	14271085	93	0.557143
4	183046292	5	20304941	93	0.327818
4	183046292	5	21482620	93	0.340496
4	183359250	5	2682637	93	0.307866
4	185652223	5	14271083	93	0.346281
4	185652223	5	14271085	93	0.365703
4	185652224	5	14271083	93	0.413061
4	185652224	5	14271085	93	0.412208
4	185714348	5	17719371	93	0.303414
4	185714348	5	17726280	93	0.309479
4	185714348	5	17726284	93	0.309479
4	185725416	5	17719371	93	0.317353
4	185725496	5	17719371	93	0.317353
4	185726548	5	17719371	93	0.317353
4	185776312	5	2216680	93	0.302037
4	185776649	5	2216680	93	0.302225
4	185776767	5	2216680	93	0.302037
4	185777891	5	2216680	93	0.302037
4	185778136	5	2216680	93	0.302037
4	185778265	5	2216680	93	0.302037
4	185779397	5	2216680	93	0.302037
4	185779424	5	2216680	93	0.302495
4	185779589	5	2216680	93	0.302037
4	186570537	5	1644961	93	0.331803
4	186570537	5	2146470	93	0.377622
4	186570537	5	3324431	93	0.352083
4	186570537	5	3324432	93	0.352083
4	186570537	5	14271083	93	0.532609
4	186570537	5	14271085	93	0.403333
4	189382022	5	3132692	93	0.309178
4	189603450	5	10109791	93	0.305926
4	190524091	5	5752337	93	0.330582
4	190524091	5	5752417	93	0.330582
4	190524091	5	5754238	93	0.330582
4	190524091	5	5755208	93	0.330582
4	190524091	5	5758104	93	0.317596
4	190524091	5	5760595	93	0.317596
4	190524091	5	5765424	93	0.317596
4	190613154	5	1540252	93	0.494565
4	190613154	5	3324222	93	0.494565
4	190613549	5	762000	93	0.326087
4	190613549	5	1540252	93	0.326087
4	190613549	5	15394864	93	0.344444
4	190614494	5	1043762	93	0.429753
4	190614497	5	1043762	93	0.429753
4	190614628	5	762000	93	0.326087
4	190614772	5	13821396	93	0.350332
4	190614772	5	13837882	93	0.307764
4	190614774	5	13821396	93	0.350332
4	190614774	5	13837882	93	0.307764
4	190615621	5	1540252	93	1
4	190615621	5	7741737	93	0.326087
4	190615628	5	1540252	93	1
4	190615628	5	7741737	93	0.326087
4	190657222	5	10722	93	0.324573
4	190657222	5	1644961	93	0.483079
4	190657222	5	2146470	93	0.503528
4	190657222	5	14271083	93	0.734357
4	190657222	5	14271085	93	0.708999
4	190657222	5	20304941	93	0.432999
4	190657222	5	21482620	93	0.336901
4	190657223	5	10722	93	0.324573
4	190657223	5	1644961	93	0.483079
4	190657223	5	2146470	93	0.503528
4	190657223	5	14271083	93	0.734357
4	190657223	5	14271085	93	0.708999
4	190657223	5	20304941	93	0.432999
4	190657223	5	21482620	93	0.336901
4	190657257	5	14271083	93	0.389067
4	190657257	5	14271085	93	0.38402
4	190657258	5	14271083	93	0.389067
4	190657258	5	14271085	93	0.38402
4	190658695	5	7741737	93	0.659341
4	190658695	5	13982805	93	0.321195
4	190658695	5	21486041	93	0.494565
4	190658695	5	21486044	93	0.494565
4	190658695	5	21486045	93	0.494565
4	190658696	5	7741737	93	0.659341
4	190658696	5	13982805	93	0.321195
4	190658696	5	21486041	93	0.494565
4	190658696	5	21486044	93	0.494565
4	190658696	5	21486045	93	0.494565
4	190658781	5	21486041	93	0.326087
4	190658781	5	21486044	93	0.326087
4	190658781	5	21486045	93	0.326087
4	190660237	5	5931234	93	0.494565
4	190661500	5	1540252	93	1
4	190661500	5	7741737	93	0.326087
4	190662230	5	9932897	93	0.327574
4	190662230	5	9941041	93	0.348666
4	190662230	5	9944096	93	0.327574
4	190662549	5	21486041	93	0.494565
4	190662549	5	21486044	93	0.494565
4	190662549	5	21486045	93	0.494565
4	190683012	5	21486041	93	0.34548
4	190683012	5	21486044	93	0.34548
4	190683012	5	21486045	93	0.34548
4	190683016	5	21486041	93	0.34548
4	190683016	5	21486044	93	0.34548
4	190683016	5	21486045	93	0.34548
4	190683152	5	762000	93	0.505435
4	190683157	5	762000	93	0.505435
4	190683583	5	762000	93	0.326087
4	190684157	5	21486041	93	0.330935
4	190684157	5	21486044	93	0.330935
4	190684157	5	21486045	93	0.330935
4	190802568	5	1540252	93	0.326087
4	190802568	5	7741737	93	0.429753
4	190802568	5	18322642	93	0.322917
4	190802568	5	18324937	93	0.322917
4	190802568	5	18330107	93	0.322917
4	190802568	5	18330336	93	0.322917
4	190802568	5	18334938	93	0.322917
4	190802568	5	18335255	93	0.322917
4	190802568	5	18335911	93	0.322917
4	190802568	5	18339553	93	0.322917
4	190802568	5	18340718	93	0.322917
4	190802568	5	18347986	93	0.322917
4	190880130	5	14271083	93	0.397141
4	190880130	5	14271085	93	0.44277
4	190880145	5	14271083	93	0.397141
4	190880145	5	14271085	93	0.44277
4	190904449	5	1644961	93	0.354273
4	190904449	5	14271083	93	0.415229
4	190904449	5	14271085	93	0.424723
4	191018477	5	2146470	93	0.33317
4	191018477	5	14271083	93	0.428662
4	191018477	5	14271085	93	0.473278
4	156273742	5	36255550	93	0.312334
4	156273742	5	41181491	93	0.360339
4	160994417	5	52378956	93	0.308419
4	162242832	5	58290266	93	0.343008
4	170553867	5	66189212	93	0.311173
4	174089947	5	36255550	93	0.767616
4	174089947	5	41181491	93	0.362214
4	174089947	5	49441000	93	0.309
4	175443335	5	36255550	93	0.550725
4	175443335	5	41181491	93	0.319477
4	175443335	5	49441000	93	0.359895
4	175443339	5	36255550	93	0.550725
4	175443339	5	41181491	93	0.319477
4	175443339	5	49441000	93	0.359895
4	180083906	5	43452179	93	0.304062
4	182841522	5	31750328	93	0.345192
4	182843282	5	31750328	93	0.345192
4	182844043	5	31750328	93	0.345192
4	182847899	5	31750328	93	0.345192
4	182850268	5	31750328	93	0.345192
4	182850442	5	31750328	93	0.345192
4	182855228	5	31750328	93	0.345192
4	183046292	5	36255550	93	0.544461
4	183046292	5	49441533	93	0.367967
4	183046292	5	49918534	93	0.311572
4	183105646	5	58413634	93	0.323261
4	185652223	5	36255550	93	0.346281
4	185652224	5	36255550	93	0.413061
4	186361924	5	57141390	93	0.306032
4	186570537	5	36255550	93	0.532609
4	186592000	5	32550128	93	0.325206
4	186592000	5	32552432	93	0.325206
4	186592000	5	32557008	93	0.325206
4	186592000	5	32557816	93	0.325206
4	186592000	5	32561574	93	0.325206
4	186592000	5	32564547	93	0.325206
4	186592000	5	32567732	93	0.325206
4	186592000	5	32568424	93	0.325206
4	186592000	5	32575171	93	0.325206
4	186592000	5	32575881	93	0.325206
4	186592000	5	32577772	93	0.325206
4	186592000	5	32579616	93	0.325206
4	186592000	5	32581186	93	0.325206
4	186592000	5	32586387	93	0.325206
4	186658464	5	36171780	93	0.311819
4	186658464	5	36173394	93	0.311819
4	186660122	5	36197483	93	0.313194
4	186661203	5	36197483	93	0.313194
4	186662824	5	36197483	93	0.313194
4	186663787	5	36197483	93	0.313194
4	186664275	5	36197483	93	0.313194
4	186665379	5	36197483	93	0.313194
4	186667436	5	36197483	93	0.313194
4	186668029	5	36197483	93	0.313194
4	186668696	5	36197483	93	0.313194
4	187079784	5	40967184	93	0.300262
4	187079785	5	40967184	93	0.300262
4	187079788	5	40967184	93	0.300262
4	187079792	5	40967184	93	0.300262
4	190615621	5	49437120	93	0.34548
4	190615628	5	49437120	93	0.34548
4	190657222	5	36255550	93	0.734357
4	190657222	5	37115000	93	0.31326
4	190657222	5	49436826	93	0.481611
4	190657222	5	49439718	93	0.377732
4	190657222	5	49439722	93	0.377732
4	190657222	5	49441533	93	0.513617
4	190657222	5	49918534	93	0.367347
4	190657223	5	36255550	93	0.734357
4	190657223	5	37115000	93	0.31326
4	190657223	5	49436826	93	0.481611
4	190657223	5	49439718	93	0.377732
4	190657223	5	49439722	93	0.377732
4	190657223	5	49441533	93	0.513617
4	190657223	5	49918534	93	0.367347
4	190657257	5	36255550	93	0.389067
4	190657258	5	36255550	93	0.389067
4	190660415	5	33588684	93	0.330582
4	190660415	5	33589844	93	0.317596
4	190660415	5	33592330	93	0.330582
4	190661500	5	49437120	93	0.34548
4	190662230	5	54422294	93	0.333244
4	190662430	5	39261403	93	0.305647
4	190662430	5	39261429	93	0.305647
4	190662430	5	39261513	93	0.305647
4	190662430	5	39261741	93	0.305647
4	190750973	5	49439714	93	0.305956
4	190802568	5	33109370	93	0.301041
4	190880130	5	36255550	93	0.397141
4	190880130	5	37115000	93	0.366684
4	190880145	5	36255550	93	0.397141
4	190880145	5	37115000	93	0.366684
4	190897121	5	55902369	93	0.319024
4	190904449	5	36255550	93	0.415229
4	190904449	5	49441533	93	0.321908
4	191018477	5	36255550	93	0.428662
4	191018477	5	49441533	93	0.331341
4	156273742	5	68662421	93	0.330132
4	156273742	5	86690956	93	0.312334
4	157222903	5	73430161	93	0.31168
4	166029555	5	75582700	93	0.324524
4	166029555	5	75590805	93	0.324524
4	166029555	5	75594457	93	0.318778
4	174089947	5	68662421	93	0.71978
4	174089947	5	86690956	93	0.767616
4	174089947	5	100238508	93	0.596935
4	175443335	5	68662421	93	0.440064
4	175443335	5	86690956	93	0.550725
4	175443335	5	100238508	93	0.53234
4	175443339	5	68662421	93	0.440064
4	175443339	5	86690956	93	0.550725
4	175443339	5	100238508	93	0.53234
4	182407681	5	72183124	93	0.305833
4	183046292	5	68662421	93	0.507437
4	183046292	5	86690956	93	0.544461
4	183046292	5	100238508	93	0.412559
4	183516059	5	73045422	93	0.329874
4	183516059	5	73045506	93	0.329874
4	183516059	5	73046267	93	0.329874
4	183516059	5	73046715	93	0.329874
4	183516059	5	73046815	93	0.329874
4	183516059	5	73048002	93	0.329874
4	183516059	5	73050144	93	0.329874
4	183516059	5	73050436	93	0.329874
4	183516059	5	73051117	93	0.329874
4	183516059	5	73051141	93	0.329874
4	183516059	5	73051177	93	0.329874
4	183516059	5	73051413	93	0.329874
4	183516059	5	73051457	93	0.329874
4	183516059	5	73051695	93	0.329874
4	183516059	5	73052321	93	0.329874
4	183516059	5	73052458	93	0.329874
4	183516059	5	73052588	93	0.329874
4	183516059	5	73052647	93	0.329874
4	183516059	5	73052741	93	0.329874
4	183516059	5	73052961	93	0.329874
4	183516059	5	73053122	93	0.329874
4	183516059	5	73053824	93	0.329874
4	183516059	5	73053906	93	0.329874
4	183516059	5	73054073	93	0.329874
4	183516059	5	73054149	93	0.329874
4	183516059	5	73054388	93	0.329874
4	183516059	5	73055581	93	0.329874
4	183516059	5	73055596	93	0.329874
4	183516059	5	73055820	93	0.329874
4	183516059	5	73056129	93	0.306185
4	183516059	5	73056442	93	0.329874
4	183516059	5	73056795	93	0.329874
4	183516059	5	73056834	93	0.329874
4	183516059	5	73056952	93	0.329874
4	183516059	5	73057027	93	0.329874
4	183516059	5	73057339	93	0.329874
4	183516059	5	73057822	93	0.301644
4	183516059	5	73059226	93	0.31109
4	183516059	5	73061688	93	0.31109
4	183516059	5	73066129	93	0.31109
4	183516059	5	73066154	93	0.31109
4	183516059	5	73066790	93	0.31109
4	183516059	5	73068599	93	0.31109
4	183516973	5	73045422	93	0.329874
4	183516973	5	73045506	93	0.329874
4	183516973	5	73046267	93	0.329874
4	183516973	5	73046715	93	0.329874
4	183516973	5	73046815	93	0.329874
4	183516973	5	73048002	93	0.329874
4	183516973	5	73050144	93	0.329874
4	183516973	5	73050436	93	0.329874
4	183516973	5	73051117	93	0.329874
4	183516973	5	73051141	93	0.329874
4	183516973	5	73051177	93	0.329874
4	183516973	5	73051413	93	0.329874
4	183516973	5	73051457	93	0.329874
4	183516973	5	73051695	93	0.329874
4	183516973	5	73052321	93	0.329874
4	183516973	5	73052458	93	0.329874
4	183516973	5	73052588	93	0.329874
4	183516973	5	73052647	93	0.329874
4	183516973	5	73052741	93	0.329874
4	183516973	5	73052961	93	0.329874
4	183516973	5	73053122	93	0.329874
4	183516973	5	73053824	93	0.329874
4	183516973	5	73053906	93	0.329874
4	183516973	5	73054073	93	0.329874
4	183516973	5	73054149	93	0.329874
4	183516973	5	73054388	93	0.329874
4	183516973	5	73055581	93	0.329874
4	183516973	5	73055596	93	0.329874
4	183516973	5	73055820	93	0.329874
4	183516973	5	73056129	93	0.306185
4	183516973	5	73056442	93	0.329874
4	183516973	5	73056795	93	0.329874
4	183516973	5	73056834	93	0.329874
4	183516973	5	73056952	93	0.329874
4	183516973	5	73057027	93	0.329874
4	183516973	5	73057339	93	0.329874
4	183516973	5	73057822	93	0.301644
4	183516973	5	73059226	93	0.31109
4	183516973	5	73061688	93	0.31109
4	183516973	5	73066129	93	0.31109
4	183516973	5	73066154	93	0.31109
4	183516973	5	73066790	93	0.31109
4	183516973	5	73068599	93	0.31109
4	183517079	5	73045422	93	0.329874
4	183517079	5	73045506	93	0.329874
4	183517079	5	73046267	93	0.329874
4	183517079	5	73046715	93	0.329874
4	183517079	5	73046815	93	0.329874
4	183517079	5	73048002	93	0.329874
4	183517079	5	73050144	93	0.329874
4	183517079	5	73050436	93	0.329874
4	183517079	5	73051117	93	0.329874
4	183517079	5	73051141	93	0.329874
4	183517079	5	73051177	93	0.329874
4	183517079	5	73051413	93	0.329874
4	183517079	5	73051457	93	0.329874
4	183517079	5	73051695	93	0.329874
4	183517079	5	73052321	93	0.329874
4	183517079	5	73052458	93	0.329874
4	183517079	5	73052588	93	0.329874
4	183517079	5	73052647	93	0.329874
4	183517079	5	73052741	93	0.329874
4	183517079	5	73052961	93	0.329874
4	183517079	5	73053122	93	0.329874
4	183517079	5	73053824	93	0.329874
4	183517079	5	73053906	93	0.329874
4	183517079	5	73054073	93	0.329874
4	183517079	5	73054149	93	0.329874
4	183517079	5	73054388	93	0.329874
4	183517079	5	73055581	93	0.329874
4	183517079	5	73055596	93	0.329874
4	183517079	5	73055820	93	0.329874
4	183517079	5	73056129	93	0.306185
4	183517079	5	73056442	93	0.329874
4	183517079	5	73056795	93	0.329874
4	183517079	5	73056834	93	0.329874
4	183517079	5	73056952	93	0.329874
4	183517079	5	73057027	93	0.329874
4	183517079	5	73057339	93	0.329874
4	183517079	5	73057822	93	0.301644
4	183517079	5	73059226	93	0.31109
4	183517079	5	73061688	93	0.31109
4	183517079	5	73066129	93	0.31109
4	183517079	5	73066154	93	0.31109
4	183517079	5	73066790	93	0.31109
4	183517079	5	73068599	93	0.31109
4	183671543	5	100984713	93	0.300299
4	184550074	5	87029466	93	0.320215
4	184567141	5	102768968	93	0.303166
4	184567141	5	102783574	93	0.321504
4	185652223	5	68662421	93	0.322734
4	185652223	5	86690956	93	0.346281
4	185652224	5	68662421	93	0.388466
4	185652224	5	86690956	93	0.413061
4	185652224	5	100238508	93	0.325262
4	185811889	5	75779471	93	0.310468
4	185811889	5	75780564	93	0.310468
4	185811889	5	75780590	93	0.310468
4	185811889	5	75780765	93	0.310468
4	186570537	5	68662421	93	0.424706
4	186570537	5	86690956	93	0.532609
4	186570537	5	100238508	93	0.396703
4	186830769	5	91762032	93	0.315967
4	186831341	5	91762032	93	0.315967
4	186832100	5	91762032	93	0.315967
4	186832817	5	91762032	93	0.324606
4	186836119	5	91762032	93	0.324606
4	186848170	5	91762032	93	0.315967
4	188047081	5	101403109	93	0.300007
4	188900993	5	91724768	93	0.343655
4	188900993	5	91748700	93	0.343655
4	188930028	5	81919945	93	0.342522
4	188930028	5	81919988	93	0.342522
4	188930028	5	81922403	93	0.342522
4	188930028	5	81922477	93	0.342522
4	188930028	5	81929225	93	0.306013
4	188930028	5	81929891	93	0.306013
4	188930028	5	81938570	93	0.323502
4	189749580	5	92767678	93	0.302796
4	189749580	5	92787296	93	0.302796
4	189749580	5	92797153	93	0.318627
4	189749580	5	92821488	93	0.318627
4	189817173	5	82686764	93	0.330338
4	190551861	5	83032325	93	0.312467
4	190551954	5	83032325	93	0.312467
4	190574001	5	83032325	93	0.312467
4	190577287	5	83032325	93	0.308583
4	190577289	5	83032325	93	0.310339
4	190577433	5	83032325	93	0.308583
4	190577994	5	83032325	93	0.308583
4	190580538	5	83032325	93	0.311721
4	190580879	5	83032325	93	0.308532
4	190581108	5	83032325	93	0.308532
4	190581680	5	83032325	93	0.308532
4	190581815	5	83032325	93	0.308532
4	190581840	5	83032325	93	0.308532
4	190582613	5	83032325	93	0.308532
4	190598249	5	89831808	93	0.32354
4	190598249	5	89835760	93	0.300693
4	190598249	5	89836410	93	0.300693
4	190598249	5	89838205	93	0.300693
4	190598249	5	89842752	93	0.300693
4	190598249	5	89846943	93	0.300693
4	190598249	5	89857264	93	0.300693
4	190598249	5	89861312	93	0.300693
4	190598249	5	89861410	93	0.300693
4	190598249	5	89862615	93	0.300693
4	190598249	5	89863279	93	0.300693
4	190598302	5	83035204	93	0.309438
4	190600299	5	83032374	93	0.300738
4	190600299	5	83032920	93	0.301244
4	190605056	5	83032374	93	0.31853
4	190605056	5	83032622	93	0.303881
4	190605056	5	83032920	93	0.320067
4	190605056	5	83035204	93	0.304024
4	190606783	5	83032920	93	0.300738
4	190607193	5	83035204	93	0.309438
4	190610952	5	83032325	93	0.372012
4	190610952	5	83032374	93	0.388247
4	190610952	5	83032622	93	0.335417
4	190610952	5	83032920	93	0.355353
4	190610952	5	83034011	93	0.352769
4	190610952	5	83035204	93	0.341923
4	190610952	5	83035571	93	0.352769
4	190611015	5	83032325	93	0.335778
4	190611015	5	83032374	93	0.351565
4	190611015	5	83032622	93	0.301451
4	190611015	5	83032920	93	0.319171
4	190611015	5	83034011	93	0.3176
4	190611015	5	83035204	93	0.341923
4	190611015	5	83035571	93	0.3176
4	190611277	5	83032325	93	0.335778
4	190611277	5	83032374	93	0.351565
4	190611277	5	83032622	93	0.301451
4	190611277	5	83032920	93	0.319171
4	190611277	5	83034011	93	0.3176
4	190611277	5	83035204	93	0.341923
4	190611277	5	83035571	93	0.3176
4	190617139	5	83032024	93	0.306281
4	190617139	5	83032325	93	0.336137
4	190617139	5	83032374	93	0.354662
4	190617139	5	83032622	93	0.303881
4	190617139	5	83032920	93	0.320067
4	190617139	5	83034011	93	0.317799
4	190617139	5	83035204	93	0.341979
4	190617139	5	83035571	93	0.317799
4	190617187	5	83032325	93	0.335778
4	190617187	5	83032374	93	0.351565
4	190617187	5	83032622	93	0.301451
4	190617187	5	83032920	93	0.319171
4	190617187	5	83034011	93	0.3176
4	190617187	5	83035204	93	0.341923
4	190617187	5	83035571	93	0.3176
4	190617358	5	83032325	93	0.335778
4	190617358	5	83032374	93	0.351565
4	190617358	5	83032622	93	0.301451
4	190617358	5	83032920	93	0.319171
4	190617358	5	83034011	93	0.3176
4	190617358	5	83035204	93	0.341923
4	190617358	5	83035571	93	0.3176
4	190617795	5	83032325	93	0.335778
4	190617795	5	83032374	93	0.351565
4	190617795	5	83032622	93	0.301451
4	190617795	5	83032920	93	0.319171
4	190617795	5	83034011	93	0.3176
4	190617795	5	83035204	93	0.341923
4	190617795	5	83035571	93	0.3176
4	190618332	5	83032325	93	0.335778
4	190618332	5	83032374	93	0.351565
4	190618332	5	83032622	93	0.301451
4	190618332	5	83032920	93	0.319171
4	190618332	5	83034011	93	0.3176
4	190618332	5	83035204	93	0.341923
4	190618332	5	83035571	93	0.3176
4	190618399	5	83032325	93	0.335778
4	190618399	5	83032374	93	0.351565
4	190618399	5	83032622	93	0.301451
4	190618399	5	83032920	93	0.319171
4	190618399	5	83034011	93	0.3176
4	190618399	5	83035204	93	0.341923
4	190618399	5	83035571	93	0.3176
4	190618621	5	83032325	93	0.335778
4	190618621	5	83032374	93	0.351565
4	190618621	5	83032622	93	0.301451
4	190618621	5	83032920	93	0.319171
4	190618621	5	83034011	93	0.3176
4	190618621	5	83035204	93	0.341923
4	190618621	5	83035571	93	0.3176
4	190618968	5	83032325	93	0.335778
4	190618968	5	83032374	93	0.351565
4	190618968	5	83032622	93	0.301451
4	190618968	5	83032920	93	0.319171
4	190618968	5	83034011	93	0.3176
4	190618968	5	83035204	93	0.341923
4	190618968	5	83035571	93	0.3176
4	190620230	5	83032325	93	0.335778
4	190620230	5	83032374	93	0.351565
4	190620230	5	83032622	93	0.301451
4	190620230	5	83032920	93	0.319171
4	190620230	5	83034011	93	0.3176
4	190620230	5	83035204	93	0.341923
4	190620230	5	83035571	93	0.3176
4	190620782	5	83032325	93	0.335778
4	190620782	5	83032374	93	0.351565
4	190620782	5	83032622	93	0.301451
4	190620782	5	83032920	93	0.319171
4	190620782	5	83034011	93	0.3176
4	190620782	5	83035204	93	0.341923
4	190620782	5	83035571	93	0.3176
4	190621448	5	83032374	93	0.300738
4	190621448	5	83035204	93	0.320962
4	190621485	5	83032325	93	0.335778
4	190621485	5	83032374	93	0.351565
4	190621485	5	83032622	93	0.301451
4	190621485	5	83032920	93	0.319171
4	190621485	5	83034011	93	0.3176
4	190621485	5	83035204	93	0.341923
4	190621485	5	83035571	93	0.3176
4	190622165	5	83032325	93	0.335778
4	190622165	5	83032374	93	0.351565
4	190622165	5	83032622	93	0.301451
4	190622165	5	83032920	93	0.319171
4	190622165	5	83034011	93	0.3176
4	190622165	5	83035204	93	0.341923
4	190622165	5	83035571	93	0.3176
4	190622847	5	83032325	93	0.335778
4	190622847	5	83032374	93	0.351565
4	190622847	5	83032622	93	0.301451
4	190622847	5	83032920	93	0.319171
4	190622847	5	83034011	93	0.3176
4	190622847	5	83035204	93	0.341923
4	190622847	5	83035571	93	0.3176
4	190623426	5	83032024	93	0.326963
4	190623426	5	83032325	93	0.350864
4	190623426	5	83032374	93	0.33158
4	190623426	5	83034011	93	0.332715
4	190623426	5	83035571	93	0.332715
4	190624842	5	83032325	93	0.315838
4	190624842	5	83032374	93	0.333244
4	190624842	5	83032920	93	0.300738
4	190624842	5	83035204	93	0.321327
4	190625950	5	83032325	93	0.315838
4	190625950	5	83032374	93	0.333244
4	190625950	5	83032920	93	0.300738
4	190625950	5	83035204	93	0.321327
4	190626183	5	83032374	93	0.321327
4	190626183	5	83035204	93	0.3009
4	190626201	5	83032374	93	0.317866
4	190626201	5	83035204	93	0.300767
4	190626222	5	83032374	93	0.321327
4	190626222	5	83035204	93	0.3009
4	190657222	5	68662421	93	0.693365
4	190657222	5	70941891	93	0.317796
4	190657222	5	86690956	93	0.734357
4	190657222	5	100238508	93	0.587964
4	190657223	5	68662421	93	0.693365
4	190657223	5	70941891	93	0.317796
4	190657223	5	86690956	93	0.734357
4	190657223	5	100238508	93	0.587964
4	190657257	5	68662421	93	0.370825
4	190657257	5	86690956	93	0.389067
4	190657257	5	100238508	93	0.383374
4	190657258	5	68662421	93	0.370825
4	190657258	5	86690956	93	0.389067
4	190657258	5	100238508	93	0.383374
4	190658695	5	71995527	93	0.31209
4	190658696	5	71995527	93	0.31209
4	190660120	5	77225324	93	0.344739
4	190660120	5	77226085	93	0.344739
4	190660120	5	77229589	93	0.344739
4	190660120	5	77229593	93	0.344739
4	190660120	5	77230482	93	0.344739
4	190660237	5	89450997	93	0.494565
4	190880130	5	68662421	93	0.369761
4	190880130	5	86690956	93	0.397141
4	190880130	5	100238508	93	0.43039
4	190880145	5	68662421	93	0.369761
4	190880145	5	86690956	93	0.397141
4	190880145	5	100238508	93	0.43039
4	190904449	5	68662421	93	0.383473
4	190904449	5	86690956	93	0.415229
4	190904449	5	100238508	93	0.360128
4	191018477	5	68662421	93	0.400302
4	191018477	5	86690956	93	0.428662
4	191018477	5	100238508	93	0.327569
4	156273742	5	139682603	93	0.322316
4	157346990	5	109221781	93	0.337152
4	157346990	5	109232347	93	0.337152
4	157347239	5	109221781	93	0.337152
4	157347239	5	109232347	93	0.337152
4	157348167	5	109221781	93	0.337152
4	157348167	5	109232347	93	0.337152
4	157348672	5	109221781	93	0.337152
4	157348672	5	109232347	93	0.337152
4	157349683	5	109221781	93	0.337152
4	157349683	5	109232347	93	0.337152
4	157349848	5	109221781	93	0.337152
4	157349848	5	109232347	93	0.337152
4	157350076	5	109221781	93	0.337152
4	157350076	5	109232347	93	0.337152
4	157350669	5	109221781	93	0.337152
4	157350669	5	109232347	93	0.337152
4	157351242	5	109221781	93	0.337152
4	157351242	5	109232347	93	0.337152
4	157351576	5	109221781	93	0.337152
4	157351576	5	109232347	93	0.337152
4	157351596	5	109221781	93	0.337152
4	157351596	5	109232347	93	0.337152
4	157352843	5	109221781	93	0.337152
4	157352843	5	109232347	93	0.337152
4	157352927	5	109221781	93	0.337152
4	157352927	5	109232347	93	0.337152
4	157353244	5	109221781	93	0.337152
4	157353244	5	109232347	93	0.337152
4	157354118	5	109221781	93	0.337152
4	157354118	5	109232347	93	0.337152
4	157354502	5	109221781	93	0.337152
4	157354502	5	109232347	93	0.337152
4	157355122	5	109221781	93	0.337152
4	157355122	5	109232347	93	0.337152
4	157355693	5	109221781	93	0.337152
4	157355693	5	109232347	93	0.337152
4	157357060	5	109221781	93	0.337152
4	157357060	5	109232347	93	0.337152
4	157358193	5	109221781	93	0.337152
4	157358193	5	109232347	93	0.337152
4	157359142	5	109221781	93	0.337152
4	157359142	5	109232347	93	0.337152
4	157359488	5	109221781	93	0.337152
4	157359488	5	109232347	93	0.337152
4	157362471	5	109221781	93	0.356831
4	157362471	5	109232347	93	0.356831
4	157363631	5	109221781	93	0.356831
4	157363631	5	109232347	93	0.356831
4	157363739	5	109221781	93	0.356831
4	157363739	5	109232347	93	0.356831
4	157364003	5	109221781	93	0.356831
4	157364003	5	109232347	93	0.356831
4	157364323	5	109221781	93	0.356831
4	157364323	5	109232347	93	0.356831
4	157366394	5	109221781	93	0.379722
4	157366394	5	109229371	93	0.313738
4	157366394	5	109232347	93	0.379722
4	157366775	5	109221781	93	0.360595
4	157366775	5	109232347	93	0.360595
4	157366814	5	109221781	93	0.360595
4	157366814	5	109232347	93	0.360595
4	157366889	5	109221781	93	0.356831
4	157366889	5	109232347	93	0.356831
4	157366892	5	109221781	93	0.356831
4	157366892	5	109232347	93	0.356831
4	157368228	5	109221781	93	0.3408
4	157368228	5	109232347	93	0.3408
4	157908627	5	129572226	93	0.314356
4	165185635	5	110211868	93	0.301644
4	167865350	5	132151071	93	0.308883
4	167865350	5	132151751	93	0.308883
4	167865350	5	132154270	93	0.308883
4	167865350	5	132181697	93	0.353886
4	167865350	5	132291056	93	0.308883
4	167868761	5	132181697	93	0.311358
4	167871654	5	132181697	93	0.311358
4	167874987	5	132181697	93	0.311358
4	167875283	5	132181697	93	0.311358
4	167876114	5	132181697	93	0.311358
4	167877987	5	132181697	93	0.311358
4	167882233	5	132181697	93	0.311358
4	167886058	5	132181697	93	0.311358
4	167887940	5	132181697	93	0.311358
4	167888389	5	132181697	93	0.311358
4	167888779	5	132181697	93	0.311358
4	167889102	5	132187519	93	0.304209
4	167889855	5	132181697	93	0.311358
4	167889938	5	132181697	93	0.311358
4	167890112	5	132181697	93	0.311358
4	167890415	5	132181697	93	0.311358
4	167890464	5	132181697	93	0.311358
4	167890664	5	132181697	93	0.311358
4	167891735	5	132181697	93	0.311358
4	167891751	5	132181697	93	0.311358
4	167892596	5	132181697	93	0.311358
4	167894030	5	132181697	93	0.311358
4	167894298	5	132181697	93	0.311358
4	167894400	5	132181697	93	0.311358
4	167894912	5	132181697	93	0.311358
4	167896086	5	132181697	93	0.311358
4	167951933	5	132181697	93	0.311358
4	171966551	5	111214852	93	0.300234
4	171966551	5	111214953	93	0.300234
4	171966551	5	111216427	93	0.300234
4	171966551	5	111216560	93	0.300234
4	171966551	5	111216705	93	0.300234
4	171966551	5	111216886	93	0.300234
4	171966551	5	111217252	93	0.300234
4	174089947	5	108691813	93	0.55768
4	174089947	5	108691815	93	0.55768
4	174089947	5	115426905	93	0.313068
4	174089947	5	139682603	93	0.657141
4	175048120	5	121640000	93	0.304357
4	175055483	5	121640000	93	0.304357
4	175443335	5	108691813	93	0.392834
4	175443335	5	108691815	93	0.392834
4	175443335	5	139682603	93	0.493496
4	175443339	5	108691813	93	0.392834
4	175443339	5	108691815	93	0.392834
4	175443339	5	139682603	93	0.493496
4	180678164	5	138592693	93	0.328163
4	183046292	5	108691813	93	0.428585
4	183046292	5	108691815	93	0.428585
4	184428065	5	116492464	93	0.332792
4	184428065	5	116495797	93	0.332792
4	184428065	5	116497698	93	0.335036
4	184428065	5	116498715	93	0.335036
4	184428065	5	116500068	93	0.369618
4	184428065	5	116500651	93	0.335036
4	184428065	5	116501463	93	0.335036
4	184428065	5	116505033	93	0.335036
4	184428065	5	116508701	93	0.335036
4	184428065	5	116509098	93	0.335036
4	184428065	5	116513359	93	0.335036
4	184428065	5	116515809	93	0.335036
4	184428065	5	116515829	93	0.311674
4	184428065	5	116516001	93	0.335036
4	184428065	5	116516278	93	0.335036
4	184428065	5	116516388	93	0.335036
4	184428065	5	116517584	93	0.335036
4	184428065	5	116519244	93	0.332792
4	184428065	5	116521756	93	0.346198
4	184428065	5	116528870	93	0.332792
4	184428065	5	116534647	93	0.332792
4	184428065	5	116535199	93	0.332792
4	184438885	5	116492464	93	0.332792
4	184438885	5	116495797	93	0.332792
4	184438885	5	116497698	93	0.335036
4	184438885	5	116498715	93	0.335036
4	184438885	5	116500068	93	0.369618
4	184438885	5	116500651	93	0.335036
4	184438885	5	116501463	93	0.335036
4	184438885	5	116505033	93	0.335036
4	184438885	5	116508701	93	0.335036
4	184438885	5	116509098	93	0.335036
4	184438885	5	116513359	93	0.335036
4	184438885	5	116515809	93	0.335036
4	184438885	5	116515829	93	0.311674
4	184438885	5	116516001	93	0.335036
4	184438885	5	116516278	93	0.335036
4	184438885	5	116516388	93	0.335036
4	184438885	5	116517584	93	0.335036
4	184438885	5	116519244	93	0.332792
4	184438885	5	116521756	93	0.346198
4	184438885	5	116528870	93	0.332792
4	184438885	5	116534647	93	0.332792
4	184438885	5	116535199	93	0.332792
4	185652224	5	108691813	93	0.326608
4	185652224	5	108691815	93	0.326608
4	185911334	5	146207825	93	0.314806
4	185911337	5	146207825	93	0.314806
4	186570537	5	108691813	93	0.360119
4	186570537	5	108691815	93	0.360119
4	187667785	5	139468267	93	0.33649
4	187667785	5	139475287	93	0.33649
4	189660238	5	115426905	93	0.355491
4	189660238	5	140626636	93	0.412208
4	190276865	5	114018386	93	0.315921
4	190277982	5	114018386	93	0.315921
4	190278985	5	114018386	93	0.315921
4	190281536	5	114018386	93	0.315921
4	190284268	5	114018386	93	0.315921
4	190284325	5	114018386	93	0.315921
4	190657222	5	108691813	93	0.568468
4	190657222	5	108691815	93	0.568468
4	190657222	5	139682603	93	0.454909
4	190657223	5	108691813	93	0.568468
4	190657223	5	108691815	93	0.568468
4	190657223	5	139682603	93	0.454909
4	190657257	5	139682603	93	0.316643
4	190657258	5	139682603	93	0.316643
4	190660747	5	115773767	93	0.305647
4	190660747	5	115774219	93	0.305647
4	190660747	5	115779970	93	0.317596
4	190660747	5	115787785	93	0.330582
4	190660747	5	115789661	93	0.330582
4	190660747	5	115790391	93	0.330582
4	190660747	5	115791103	93	0.330582
4	190660747	5	115791450	93	0.330582
4	190660747	5	115792184	93	0.330582
4	190660747	5	115792259	93	0.330582
4	190660747	5	115797541	93	0.317596
4	190660747	5	115805316	93	0.330582
4	190660747	5	115808571	93	0.330582
4	190660747	5	115809046	93	0.330582
4	190660747	5	115811248	93	0.330582
4	190660747	5	115816015	93	0.317596
4	190660747	5	115816297	93	0.317596
4	190660747	5	115817338	93	0.317596
4	190660747	5	115819135	93	0.317596
4	190660747	5	115819509	93	0.317596
4	190660747	5	115820426	93	0.317596
4	190660747	5	115821966	93	0.317596
4	190660747	5	115822585	93	0.317596
4	190660747	5	115824481	93	0.305647
4	190660747	5	115824639	93	0.305647
4	190660747	5	115825227	93	0.305647
4	190660747	5	115825353	93	0.305647
4	190660747	5	115825355	93	0.305647
4	190660747	5	115827413	93	0.305647
4	190660747	5	115828457	93	0.305647
4	190660747	5	115828652	93	0.305647
4	190660747	5	115830061	93	0.305647
4	190880130	5	139682603	93	0.318735
4	190880145	5	139682603	93	0.318735
4	190904449	5	108691813	93	0.316481
4	190904449	5	108691815	93	0.316481
4	191018477	5	108691813	93	0.44572
4	191018477	5	108691815	93	0.44572
4	156742167	5	178626437	93	0.30456
4	157749742	5	171890205	93	0.328078
4	157751678	5	171890205	93	0.328078
4	157752448	5	171890205	93	0.328078
4	157752867	5	171890205	93	0.328078
4	157756104	5	171890205	93	0.328078
4	157763502	5	171890205	93	0.328078
4	157764755	5	171890205	93	0.328078
4	157765278	5	171890205	93	0.328078
4	157766275	5	171890205	93	0.328078
4	157769593	5	171890205	93	0.328078
4	157770271	5	171890205	93	0.328078
4	159144108	5	169867337	93	0.336503
4	164197437	5	175343047	93	0.317596
4	164283085	5	150505189	93	0.308372
4	165627674	5	150790091	93	0.338894
4	165627674	5	150790104	93	0.384611
4	168613472	5	152444058	93	0.304257
4	169435288	5	151885658	93	0.301283
4	170835137	5	166730386	93	0.351797
4	170835137	5	166739352	93	0.325012
4	170835137	5	166739669	93	0.325012
4	170835137	5	166740648	93	0.325012
4	170835137	5	166747489	93	0.325012
4	170835137	5	166748284	93	0.353446
4	170835137	5	166750779	93	0.353446
4	170835137	5	166750799	93	0.353446
4	170835137	5	166755772	93	0.366585
4	170835137	5	166756123	93	0.366585
4	170835137	5	166757119	93	0.366585
4	174089947	5	147585799	93	0.336142
4	174089947	5	147585802	93	0.387431
4	174089947	5	147585804	93	0.387431
4	174089947	5	147585806	93	0.387431
4	174089947	5	147585807	93	0.387431
4	174089947	5	154183916	93	0.579907
4	174089947	5	154183920	93	0.579907
4	174089947	5	157076042	93	0.309
4	174089947	5	176562617	93	0.594004
4	174089947	5	178690320	93	0.596475
4	174089947	5	178944192	93	0.55768
4	174683271	5	154131585	93	0.300574
4	174683271	5	154142057	93	0.300574
4	174683271	5	154142540	93	0.300574
4	174683271	5	154145060	93	0.300574
4	174683271	5	154150652	93	0.300574
4	174683271	5	154153597	93	0.300574
4	174683271	5	154154018	93	0.300574
4	174683271	5	154160451	93	0.300574
4	174683271	5	154160607	93	0.300815
4	174683503	5	154131585	93	0.300574
4	174683503	5	154142057	93	0.300574
4	174683503	5	154142540	93	0.300574
4	174683503	5	154145060	93	0.300574
4	174683503	5	154150652	93	0.300574
4	174683503	5	154153597	93	0.300574
4	174683503	5	154154018	93	0.300574
4	174683503	5	154160451	93	0.300574
4	174683503	5	154160607	93	0.300815
4	174683861	5	154131585	93	0.300574
4	174683861	5	154142057	93	0.300574
4	174683861	5	154142540	93	0.300574
4	174683861	5	154145060	93	0.300574
4	174683861	5	154150652	93	0.300574
4	174683861	5	154153597	93	0.300574
4	174683861	5	154154018	93	0.300574
4	174683861	5	154160451	93	0.300574
4	174683861	5	154160607	93	0.300815
4	174685307	5	154131585	93	0.300574
4	174685307	5	154142057	93	0.300574
4	174685307	5	154142540	93	0.300574
4	174685307	5	154145060	93	0.300574
4	174685307	5	154150652	93	0.300574
4	174685307	5	154153597	93	0.300574
4	174685307	5	154154018	93	0.300574
4	174685307	5	154160451	93	0.300574
4	174685307	5	154160607	93	0.300815
4	174686458	5	154131585	93	0.300574
4	174686458	5	154142057	93	0.300574
4	174686458	5	154142540	93	0.300574
4	174686458	5	154145060	93	0.300574
4	174686458	5	154150652	93	0.300574
4	174686458	5	154153597	93	0.300574
4	174686458	5	154154018	93	0.300574
4	174686458	5	154160451	93	0.300574
4	174686458	5	154160607	93	0.300815
4	175443335	5	154183916	93	0.423345
4	175443335	5	154183920	93	0.423345
4	175443335	5	176562617	93	0.3757
4	175443335	5	178690320	93	0.49061
4	175443335	5	178944192	93	0.392834
4	175443339	5	154183916	93	0.423345
4	175443339	5	154183920	93	0.423345
4	175443339	5	176562617	93	0.3757
4	175443339	5	178690320	93	0.49061
4	175443339	5	178944192	93	0.392834
4	178491998	5	174233843	93	0.335832
4	178491998	5	174237281	93	0.311577
4	178491998	5	174241410	93	0.31187
4	178491998	5	174242564	93	0.31187
4	178491998	5	174244914	93	0.31187
4	178491998	5	174245374	93	0.31187
4	178491998	5	174246711	93	0.31187
4	178491998	5	174247259	93	0.31187
4	178491998	5	174247771	93	0.311577
4	178491998	5	174247900	93	0.311577
4	178499066	5	174233843	93	0.335832
4	178499066	5	174237281	93	0.311577
4	178499066	5	174241410	93	0.31187
4	178499066	5	174242564	93	0.31187
4	178499066	5	174244914	93	0.31187
4	178499066	5	174245374	93	0.31187
4	178499066	5	174246711	93	0.31187
4	178499066	5	174247259	93	0.31187
4	178499066	5	174247771	93	0.311577
4	178499066	5	174247900	93	0.311577
4	180857302	5	179839229	93	0.321883
4	182858503	5	165042630	93	0.332986
4	182858503	5	165043610	93	0.310348
4	182858503	5	165048494	93	0.307829
4	182859352	5	165042630	93	0.332986
4	182859352	5	165043610	93	0.310348
4	182859352	5	165048494	93	0.307829
4	182859848	5	165042630	93	0.332986
4	182859848	5	165043610	93	0.310348
4	182859848	5	165048494	93	0.307829
4	182860194	5	165042630	93	0.332986
4	182860194	5	165043610	93	0.310348
4	182860194	5	165048494	93	0.307829
4	182860907	5	165042630	93	0.332986
4	182860907	5	165043610	93	0.310348
4	182860907	5	165048494	93	0.307829
4	182861856	5	165042630	93	0.332986
4	182861856	5	165043610	93	0.310348
4	182861856	5	165048494	93	0.307829
4	182863343	5	165042630	93	0.332986
4	182863343	5	165043610	93	0.310348
4	182863343	5	165048494	93	0.307829
4	182864459	5	165042630	93	0.332986
4	182864459	5	165043610	93	0.310348
4	182864459	5	165048494	93	0.307829
4	182865575	5	165042630	93	0.332986
4	182865575	5	165043610	93	0.310348
4	182865575	5	165048494	93	0.307829
4	183046292	5	154183916	93	0.526404
4	183046292	5	154183920	93	0.526404
4	183046292	5	178690320	93	0.628797
4	183046292	5	178944192	93	0.505131
4	183186488	5	168583492	93	0.300635
4	183871502	5	174903076	93	0.31643
4	183871502	5	174903767	93	0.31643
4	185397973	5	166528947	93	0.312887
4	185399082	5	166528947	93	0.312887
4	185399714	5	166528947	93	0.312887
4	185402833	5	166528947	93	0.312887
4	185484879	5	168960704	93	0.34256
4	185484940	5	168960704	93	0.34256
4	185534909	5	178273837	93	0.369186
4	185534909	5	178273847	93	0.369186
4	185534909	5	178273857	93	0.369186
4	185534909	5	178273945	93	0.329359
4	185534909	5	178273979	93	0.329359
4	185652223	5	154183916	93	0.365734
4	185652223	5	154183920	93	0.365734
4	185652223	5	178690320	93	0.39992
4	185652224	5	154183916	93	0.417584
4	185652224	5	154183920	93	0.417584
4	185652224	5	178690320	93	0.468981
4	185652224	5	178944192	93	0.326608
4	185757283	5	179618924	93	0.324413
4	185892295	5	177657360	93	0.312498
4	185892341	5	177657360	93	0.312498
4	185992344	5	157687628	93	0.300692
4	186570537	5	154183916	93	0.453518
4	186570537	5	154183920	93	0.453518
4	186570537	5	178690320	93	0.462228
4	186570537	5	178944192	93	0.428571
4	186982398	5	152591300	93	0.354032
4	189204226	5	149492296	93	0.36588
4	189819141	5	178601536	93	0.321901
4	190285189	5	179808246	93	0.329115
4	190285190	5	179808246	93	0.329115
4	190614494	5	174767447	93	0.301041
4	190614494	5	174768731	93	0.301041
4	190614494	5	174768798	93	0.301041
4	190614494	5	174769684	93	0.301041
4	190614494	5	174770219	93	0.301041
4	190614494	5	174771166	93	0.301041
4	190614494	5	174772122	93	0.301041
4	190614494	5	174772466	93	0.301041
4	190614494	5	174772913	93	0.301041
4	190614494	5	174772983	93	0.301041
4	190614494	5	174774185	93	0.301041
4	190614494	5	174774503	93	0.301041
4	190614494	5	174774601	93	0.301041
4	190614494	5	174774669	93	0.301041
4	190614494	5	174776035	93	0.301041
4	190614494	5	174776304	93	0.301041
4	190614494	5	174777794	93	0.301041
4	190614494	5	174777834	93	0.301041
4	190614494	5	174777841	93	0.301041
4	190614494	5	174778219	93	0.301041
4	190614494	5	174778249	93	0.301041
4	190614494	5	174778462	93	0.301041
4	190614494	5	174778678	93	0.301041
4	190614494	5	174778849	93	0.301041
4	190614494	5	174780330	93	0.301041
4	190614494	5	174780829	93	0.301041
4	190614494	5	178650537	93	0.314981
4	190614497	5	174767447	93	0.301041
4	190614497	5	174768731	93	0.301041
4	190614497	5	174768798	93	0.301041
4	190614497	5	174769684	93	0.301041
4	190614497	5	174770219	93	0.301041
4	190614497	5	174771166	93	0.301041
4	190614497	5	174772122	93	0.301041
4	190614497	5	174772466	93	0.301041
4	190614497	5	174772913	93	0.301041
4	190614497	5	174772983	93	0.301041
4	190614497	5	174774185	93	0.301041
4	190614497	5	174774503	93	0.301041
4	190614497	5	174774601	93	0.301041
4	190614497	5	174774669	93	0.301041
4	190614497	5	174776035	93	0.301041
4	190614497	5	174776304	93	0.301041
4	190614497	5	174777794	93	0.301041
4	190614497	5	174777834	93	0.301041
4	190614497	5	174777841	93	0.301041
4	190614497	5	174778219	93	0.301041
4	190614497	5	174778249	93	0.301041
4	190614497	5	174778462	93	0.301041
4	190614497	5	174778678	93	0.301041
4	190614497	5	174778849	93	0.301041
4	190614497	5	174780330	93	0.301041
4	190614497	5	174780829	93	0.301041
4	190614497	5	178650537	93	0.314981
4	190614592	5	167010995	93	0.31209
4	190614592	5	167053126	93	0.31209
4	190615621	5	175348380	93	0.505435
4	190615628	5	175348380	93	0.505435
4	190657222	5	147585802	93	0.342798
4	190657222	5	147585804	93	0.342798
4	190657222	5	147585806	93	0.342798
4	190657222	5	147585807	93	0.342798
4	190657222	5	154183916	93	0.777459
4	190657222	5	154183920	93	0.777459
4	190657222	5	176562617	93	0.412342
4	190657222	5	178690320	93	0.827526
4	190657222	5	178944192	93	0.665001
4	190657223	5	147585802	93	0.342798
4	190657223	5	147585804	93	0.342798
4	190657223	5	147585806	93	0.342798
4	190657223	5	147585807	93	0.342798
4	190657223	5	154183916	93	0.777459
4	190657223	5	154183920	93	0.777459
4	190657223	5	176562617	93	0.412342
4	190657223	5	178690320	93	0.827526
4	190657223	5	178944192	93	0.665001
4	190657257	5	154183916	93	0.380939
4	190657257	5	154183920	93	0.380939
4	190657257	5	178690320	93	0.504279
4	190657257	5	178944192	93	0.383368
4	190657258	5	154183916	93	0.380939
4	190657258	5	154183920	93	0.380939
4	190657258	5	178690320	93	0.504279
4	190657258	5	178944192	93	0.383368
4	190660237	5	175343047	93	0.494565
4	190660415	5	179811913	93	0.317596
4	190661500	5	175348380	93	0.505435
4	190756986	5	176144016	93	0.311872
4	190880130	5	154183916	93	0.43096
4	190880130	5	154183920	93	0.43096
4	190880130	5	178690320	93	0.542474
4	190880130	5	178944192	93	0.341674
4	190880145	5	154183916	93	0.43096
4	190880145	5	154183920	93	0.43096
4	190880145	5	178690320	93	0.542474
4	190880145	5	178944192	93	0.341674
4	190904449	5	154183916	93	0.476193
4	190904449	5	154183920	93	0.476193
4	190904449	5	178690320	93	0.487775
4	190904449	5	178944192	93	0.381406
4	191018477	5	154183916	93	0.460409
4	191018477	5	154183920	93	0.460409
4	191018477	5	178690320	93	0.493232
4	191018477	5	178944192	93	0.44572
4	16523	6	1054086	93	0.34548
4	16523	6	1054087	93	0.34548
4	68786	6	23155143	93	0.300939
4	69567	6	23155143	93	0.300939
4	69713	6	23155143	93	0.300939
4	70392	6	23155143	93	0.300939
4	71566	6	23155143	93	0.300939
4	72303	6	23155143	93	0.300939
4	72939	6	23155143	93	0.300939
4	73981	6	23155143	93	0.300939
4	74015	6	23155143	93	0.300939
4	74238	6	23155143	93	0.300939
4	74508	6	23155143	93	0.300939
4	74815	6	23155143	93	0.300939
4	74983	6	23155143	93	0.300939
4	75102	6	23155143	93	0.300939
4	79719	6	23155143	93	0.300939
4	80132	6	23155143	93	0.300939
4	549042	6	1054086	93	0.494565
4	549042	6	1054087	93	0.494565
4	549278	6	1054086	93	0.326087
4	549278	6	1054087	93	0.326087
4	877363	6	3776787	93	0.44572
4	877363	6	17633077	93	0.379434
4	877363	6	25916166	93	0.6323
4	877363	6	30672093	93	0.557765
4	877366	6	3776787	93	0.44572
4	877366	6	17633077	93	0.379434
4	877366	6	25916166	93	0.6323
4	877366	6	30672093	93	0.557765
4	1421717	6	3776787	93	0.610604
4	1421717	6	17633077	93	0.432021
4	1421717	6	25916166	93	0.726729
4	1421717	6	26234939	93	0.43379
4	1421717	6	30672093	93	0.745205
4	2406321	6	16105773	93	0.326637
4	3573305	6	834407	93	0.34548
4	3575877	6	325403	93	0.318681
4	3575879	6	325403	93	0.318681
4	5247129	6	1054191	93	0.306032
4	5247129	6	1054192	93	0.306032
4	5247879	6	1054191	93	0.306032
4	5247879	6	1054192	93	0.306032
4	5247946	6	1054191	93	0.306032
4	5247946	6	1054192	93	0.306032
4	5248984	6	1054191	93	0.306032
4	5248984	6	1054192	93	0.306032
4	8477441	6	3776787	93	0.404175
4	8477441	6	25916166	93	0.55345
4	8477441	6	26234939	93	0.370576
4	8477441	6	29578753	93	0.328436
4	8477441	6	30672093	93	0.553068
4	8953563	6	15449498	93	0.351755
4	10027647	6	25916166	93	0.497297
4	10027647	6	26234939	93	0.380546
4	10027647	6	30523052	93	0.302776
4	10027647	6	30672093	93	0.556439
4	10027651	6	25916166	93	0.54449
4	10027651	6	26234939	93	0.3757
4	10027651	6	30523052	93	0.311703
4	10027651	6	30672093	93	0.533599
4	10449271	6	26466389	93	0.316052
4	10449271	6	26466392	93	0.316052
4	12077060	6	4895601	93	0.324889
4	13189373	6	25177024	93	0.323698
4	13189373	6	25177722	93	0.306943
4	13795225	6	17177518	93	0.308022
4	13795677	6	17177518	93	0.324879
4	13795677	6	17177518	93	0.324879
4	13801364	6	17177518	93	0.308022
4	13801508	6	17177518	93	0.34412
4	13802020	6	17177518	93	0.308022
4	13802541	6	17177518	93	0.308022
4	13802644	6	17177518	93	0.306482
4	15938186	6	25916166	93	0.350476
4	15938186	6	30672093	93	0.333728
4	17461066	6	30672093	93	0.305129
4	17813761	6	3776787	93	0.321456
4	17813761	6	25916166	93	0.597403
4	17813761	6	26234939	93	0.560449
4	17813761	6	27979232	93	0.325726
4	17813761	6	29578753	93	0.306795
4	17813761	6	30523052	93	0.375451
4	17813761	6	30672093	93	0.588131
4	17813762	6	3776787	93	0.321456
4	17813762	6	25916166	93	0.597403
4	17813762	6	26234939	93	0.560449
4	17813762	6	27979232	93	0.325726
4	17813762	6	29578753	93	0.306795
4	17813762	6	30523052	93	0.375451
4	17813762	6	30672093	93	0.588131
4	20512793	6	3776787	93	0.513617
4	20512793	6	6318654	93	0.364878
4	20512793	6	6318655	93	0.364878
4	20512793	6	17633077	93	0.402963
4	20512793	6	25916166	93	0.790589
4	20512793	6	26234939	93	0.582108
4	20512793	6	29578753	93	0.359825
4	20512793	6	30523052	93	0.330132
4	20512793	6	30672093	93	0.793147
4	24292358	6	16105773	93	0.306548
4	24292409	6	16105773	93	0.306548
4	24294937	6	16105773	93	0.306548
4	24295180	6	16105773	93	0.306548
4	24295235	6	16105773	93	0.306548
4	24296603	6	16105773	93	0.306548
4	25735042	6	20011949	93	0.307665
4	25738641	6	20011949	93	0.307665
4	25738676	6	20011949	93	0.307665
4	25741342	6	20011949	93	0.354072
4	25741342	6	20013320	93	0.313344
4	25741342	6	20013391	93	0.313344
4	25741342	6	20027763	93	0.304705
4	25741594	6	20011949	93	0.354072
4	25741594	6	20013320	93	0.313344
4	25741594	6	20013391	93	0.313344
4	25741594	6	20027763	93	0.304705
4	25742419	6	20011949	93	0.354072
4	25742419	6	20013320	93	0.313344
4	25742419	6	20013391	93	0.313344
4	25742419	6	20027763	93	0.304705
4	25742795	6	20011949	93	0.354072
4	25742795	6	20013320	93	0.313344
4	25742795	6	20013391	93	0.313344
4	25742795	6	20027763	93	0.304705
4	25743154	6	20011949	93	0.354072
4	25743154	6	20013320	93	0.313344
4	25743154	6	20013391	93	0.313344
4	25743154	6	20027763	93	0.304705
4	26245913	6	24540715	93	0.306486
4	26245913	6	24541169	93	0.306486
4	26245913	6	24543720	93	0.306486
4	26245913	6	24544482	93	0.306486
4	26245913	6	24544903	93	0.306486
4	31315537	6	16022020	93	0.304176
4	31440538	6	23728620	93	0.305819
4	16523	6	57295349	93	0.330935
4	16523	6	57295351	93	0.330935
4	29347	6	57293704	93	1
4	29347	6	57293706	93	1
4	29347	6	57400587	93	0.505435
4	29347	6	57454153	93	1
4	29347	6	57454211	93	0.326087
4	29347	6	57454214	93	0.326087
4	29347	6	57454218	93	0.326087
4	29347	6	57468813	93	0.494565
4	29347	6	57468814	93	0.494565
4	29347	6	57472075	93	0.494565
4	29347	6	57472076	93	0.494565
4	29347	6	57474787	93	1
4	29347	6	57474788	93	1
4	298080	6	42087984	93	0.307905
4	298081	6	42087984	93	0.307905
4	298086	6	42087984	93	0.307905
4	298087	6	42087984	93	0.307905
4	298088	6	42087984	93	0.307905
4	549278	6	57296887	93	0.326087
4	549278	6	57296890	93	0.326087
4	549278	6	57296893	93	0.326087
4	549278	6	57460856	93	0.326087
4	654773	6	46151231	93	0.358712
4	654773	6	46154148	93	0.358712
4	654773	6	46156858	93	0.358712
4	654773	6	57277065	93	0.332759
4	877363	6	31648131	93	0.377908
4	877363	6	31648132	93	0.377908
4	877363	6	31648133	93	0.377908
4	877363	6	33142474	93	0.575809
4	877363	6	35745283	93	0.575809
4	877363	6	36489582	93	0.493232
4	877363	6	36489585	93	0.493232
4	877363	6	37186169	93	0.331388
4	877363	6	37414285	93	0.415796
4	877363	6	37414288	93	0.415796
4	877363	6	39282690	93	0.355864
4	877363	6	39282692	93	0.355864
4	877363	6	39304407	93	0.6323
4	877363	6	39304410	93	0.48702
4	877363	6	40705951	93	0.331613
4	877363	6	40705953	93	0.331613
4	877363	6	42226019	93	0.334365
4	877363	6	49667848	93	0.557765
4	877363	6	51611730	93	0.557765
4	877363	6	51611733	93	0.557765
4	877366	6	31648131	93	0.377908
4	877366	6	31648132	93	0.377908
4	877366	6	31648133	93	0.377908
4	877366	6	33142474	93	0.575809
4	877366	6	35745283	93	0.575809
4	877366	6	36489582	93	0.493232
4	877366	6	36489585	93	0.493232
4	877366	6	37186169	93	0.331388
4	877366	6	37414285	93	0.415796
4	877366	6	37414288	93	0.415796
4	877366	6	39282690	93	0.355864
4	877366	6	39282692	93	0.355864
4	877366	6	39304407	93	0.6323
4	877366	6	39304410	93	0.48702
4	877366	6	40705951	93	0.331613
4	877366	6	40705953	93	0.331613
4	877366	6	42226019	93	0.334365
4	877366	6	49667848	93	0.557765
4	877366	6	51611730	93	0.557765
4	877366	6	51611733	93	0.557765
4	1421717	6	31648131	93	0.341877
4	1421717	6	31648132	93	0.341877
4	1421717	6	31648133	93	0.341877
4	1421717	6	32008417	93	0.414661
4	1421717	6	33142474	93	0.669711
4	1421717	6	35745283	93	0.669711
4	1421717	6	36489582	93	0.884184
4	1421717	6	36489585	93	0.884184
4	1421717	6	37186169	93	0.475423
4	1421717	6	37414285	93	0.498132
4	1421717	6	37414288	93	0.498132
4	1421717	6	39282690	93	0.43379
4	1421717	6	39282692	93	0.43379
4	1421717	6	39304407	93	0.83383
4	1421717	6	39304410	93	0.843799
4	1421717	6	42226019	93	0.38341
4	1421717	6	49667848	93	0.646772
4	1421717	6	51611730	93	0.745205
4	1421717	6	51611733	93	0.745205
4	1421717	6	57489293	93	0.442619
4	1673770	6	37414285	93	0.386065
4	1673770	6	37414288	93	0.386065
4	1673772	6	37414285	93	0.352787
4	1673772	6	37414288	93	0.352787
4	3419677	6	57440819	93	0.305647
4	3419986	6	57440819	93	0.305647
4	3558521	6	57240325	93	0.326087
4	3558521	6	57291612	93	0.326087
4	3569902	6	36489582	93	0.38219
4	3569902	6	36489585	93	0.38219
4	3569902	6	39304410	93	0.348503
4	3573260	6	48026899	93	0.346757
4	3573305	6	57275564	93	0.494565
4	3573305	6	57291858	93	1
4	3573305	6	57295638	93	0.494565
4	3573305	6	57295641	93	0.494565
4	3573305	6	57473359	93	0.494565
4	3574162	6	40303554	93	0.367039
4	3574163	6	40303554	93	0.367039
4	3574490	6	42888026	93	0.330935
4	3574490	6	42888027	93	0.330935
4	3574490	6	57282377	93	0.34548
4	3574490	6	57436886	93	1
4	3574490	6	57454211	93	0.326087
4	3574490	6	57454214	93	0.326087
4	3574490	6	57454218	93	0.326087
4	3574490	6	57494205	93	0.494565
4	3574490	6	57494207	93	0.494565
4	3574612	6	57278088	93	0.494565
4	3574612	6	57411372	93	0.494565
4	3574612	6	57489444	93	0.494565
4	3574874	6	57243179	93	0.326087
4	3574874	6	57295169	93	1
4	3574874	6	57295172	93	1
4	3574875	6	57243179	93	0.326087
4	3574875	6	57295169	93	1
4	3574875	6	57295172	93	1
4	3574991	6	57293704	93	0.326087
4	3574991	6	57293706	93	0.326087
4	3574991	6	57454153	93	0.326087
4	3574991	6	57474787	93	0.326087
4	3574991	6	57474788	93	0.326087
4	3574991	6	57489444	93	0.326087
4	3575877	6	57281609	93	0.494565
4	3575879	6	57281609	93	0.494565
4	3577989	6	37414285	93	0.30815
4	3577989	6	37414288	93	0.30815
4	3594422	6	57241773	93	0.505435
4	3594422	6	57295981	93	0.505435
4	3594426	6	57241773	93	0.505435
4	3594426	6	57295981	93	0.505435
4	3594908	6	57293704	93	0.505435
4	3594908	6	57293706	93	0.505435
4	3594908	6	57454153	93	0.505435
4	3594908	6	57474787	93	0.505435
4	3594908	6	57474788	93	0.505435
4	3594909	6	57293704	93	0.505435
4	3594909	6	57293706	93	0.505435
4	3594909	6	57454153	93	0.505435
4	3594909	6	57474787	93	0.505435
4	3594909	6	57474788	93	0.505435
4	3816658	6	53367026	93	0.31209
4	3816658	6	57240579	93	0.494565
4	3816658	6	57490547	93	0.494565
4	4200569	6	57282260	93	0.439145
4	4200570	6	57282260	93	0.439145
4	4231142	6	42888012	93	0.330935
4	4231142	6	42888014	93	0.330935
4	4231142	6	42888017	93	0.330935
4	4231142	6	57284738	93	1
4	4231142	6	57482346	93	0.34548
4	4231142	6	57482348	93	0.34548
4	4231143	6	42888012	93	0.330935
4	4231143	6	42888014	93	0.330935
4	4231143	6	42888017	93	0.330935
4	4231143	6	57284738	93	1
4	4231143	6	57482346	93	0.34548
4	4231143	6	57482348	93	0.34548
4	5858672	6	57415001	93	0.33574
4	5858672	6	57415005	93	0.33574
4	6172158	6	57240325	93	0.330935
4	6172158	6	57291612	93	0.330935
4	6172158	6	57292490	93	0.34548
4	6172158	6	57294350	93	0.34548
4	6172169	6	57240325	93	0.34548
4	6172169	6	57291612	93	0.34548
4	6172169	6	57292490	93	0.330935
4	6172169	6	57294350	93	0.330935
4	6172169	6	57436886	93	0.330935
4	6172171	6	57240325	93	0.34548
4	6172171	6	57291612	93	0.34548
4	6172171	6	57292490	93	0.330935
4	6172171	6	57294350	93	0.330935
4	6172171	6	57436886	93	0.330935
4	6698499	6	31648131	93	0.317807
4	6698499	6	31648132	93	0.317807
4	6698499	6	31648133	93	0.317807
4	6698500	6	31648131	93	0.317807
4	6698500	6	31648132	93	0.317807
4	6698500	6	31648133	93	0.317807
4	6897371	6	57402645	93	0.313766
4	6897373	6	57402645	93	0.313766
4	7133088	6	57291858	93	0.494565
4	8477441	6	31648131	93	0.314122
4	8477441	6	31648132	93	0.314122
4	8477441	6	31648133	93	0.314122
4	8477441	6	33142474	93	0.482304
4	8477441	6	35745283	93	0.555947
4	8477441	6	36489582	93	0.51509
4	8477441	6	36489585	93	0.51509
4	8477441	6	37186169	93	0.301789
4	8477441	6	37414285	93	0.442361
4	8477441	6	37414288	93	0.442361
4	8477441	6	39282690	93	0.314828
4	8477441	6	39282692	93	0.314828
4	8477441	6	39304407	93	0.636392
4	8477441	6	39304410	93	0.519242
4	8477441	6	49667848	93	0.553068
4	8477441	6	51611730	93	0.633683
4	8477441	6	51611733	93	0.633683
4	8723459	6	55367511	93	0.30228
4	9713989	6	51678506	93	0.303594
4	9713989	6	51682817	93	0.303594
4	9713989	6	51684250	93	0.303594
4	9713989	6	51686081	93	0.303594
4	9713989	6	51686253	93	0.303594
4	9713989	6	51686682	93	0.303594
4	9713989	6	51686780	93	0.303594
4	9713989	6	51686795	93	0.303594
4	9713989	6	51687277	93	0.303594
4	9713989	6	51687754	93	0.303594
4	9713989	6	51687999	93	0.303594
4	9713989	6	51688362	93	0.303594
4	9713989	6	51688507	93	0.303594
4	9713989	6	51688668	93	0.303594
4	9713989	6	51689463	93	0.303594
4	9713989	6	51689626	93	0.303594
4	9713989	6	51690945	93	0.303594
4	9713989	6	51690958	93	0.302174
4	9713989	6	51692590	93	0.303594
4	9713989	6	51692603	93	0.303594
4	9713989	6	51692628	93	0.303594
4	9713989	6	51692672	93	0.303594
4	9713989	6	51692684	93	0.303594
4	9713989	6	51692864	93	0.303594
4	9713989	6	51693258	93	0.303594
4	9713989	6	51693306	93	0.303594
4	9713989	6	51693374	93	0.303594
4	9713989	6	51693530	93	0.303594
4	9713989	6	51693705	93	0.303594
4	9713989	6	51693736	93	0.303594
4	9713989	6	51694099	93	0.303594
4	9713989	6	51694109	93	0.303594
4	9713989	6	51694136	93	0.303594
4	9713989	6	51694329	93	0.303594
4	9713989	6	51694506	93	0.303594
4	9713989	6	51694752	93	0.303594
4	9713989	6	51694906	93	0.302174
4	9713989	6	51695064	93	0.302174
4	9713989	6	51695213	93	0.303594
4	9713989	6	51695570	93	0.303594
4	9713989	6	51695647	93	0.303594
4	9713989	6	51696056	93	0.303594
4	9713989	6	51696074	93	0.303594
4	9713989	6	51696268	93	0.303594
4	9713989	6	51696355	93	0.302174
4	9713989	6	51696756	93	0.303594
4	9713989	6	51696836	93	0.303594
4	9713989	6	51696869	93	0.303594
4	9713989	6	51697180	93	0.303594
4	9713989	6	51697567	93	0.302174
4	9713989	6	51697658	93	0.303594
4	9713989	6	51697671	93	0.303594
4	9713989	6	51697678	93	0.303594
4	9713989	6	51697967	93	0.303594
4	9713989	6	51697984	93	0.303594
4	9713989	6	51698215	93	0.303594
4	9713989	6	51698438	93	0.302174
4	9713989	6	51698980	93	0.303594
4	9713989	6	51699753	93	0.303594
4	9713989	6	51700558	93	0.303594
4	9713989	6	51701058	93	0.303594
4	9713989	6	51702919	93	0.303594
4	9713989	6	51703012	93	0.303594
4	9786126	6	39304410	93	0.303314
4	10027647	6	33142474	93	0.4762
4	10027647	6	35745283	93	0.54534
4	10027647	6	36489582	93	0.468976
4	10027647	6	36489585	93	0.468976
4	10027647	6	37414285	93	0.466218
4	10027647	6	37414288	93	0.466218
4	10027647	6	39304407	93	0.497297
4	10027647	6	39304410	93	0.42413
4	10027647	6	49667848	93	0.556439
4	10027647	6	51611730	93	0.556439
4	10027647	6	51611733	93	0.556439
4	10027651	6	33142474	93	0.457882
4	10027651	6	35745283	93	0.599794
4	10027651	6	36489582	93	0.513481
4	10027651	6	36489585	93	0.513481
4	10027651	6	37186169	93	0.316348
4	10027651	6	37414285	93	0.522367
4	10027651	6	37414288	93	0.522367
4	10027651	6	39304407	93	0.54449
4	10027651	6	39304410	93	0.459625
4	10027651	6	49667848	93	0.609244
4	10027651	6	51611730	93	0.609244
4	10027651	6	51611733	93	0.609244
4	11554101	6	45707400	93	0.301685
4	15938186	6	35745283	93	0.375984
4	15938186	6	36489582	93	0.330516
4	15938186	6	36489585	93	0.330516
4	15938186	6	39304407	93	0.350476
4	15938186	6	39304410	93	0.31392
4	15938186	6	49667848	93	0.392157
4	15938186	6	51611730	93	0.392157
4	15938186	6	51611733	93	0.392157
4	17461066	6	33142474	93	0.37342
4	17461066	6	36489582	93	0.364555
4	17461066	6	36489585	93	0.364555
4	17461066	6	39304407	93	0.343023
4	17461066	6	39304410	93	0.404654
4	17461066	6	51611730	93	0.305129
4	17461066	6	51611733	93	0.305129
4	17813761	6	31648131	93	0.322209
4	17813761	6	31648132	93	0.322209
4	17813761	6	31648133	93	0.322209
4	17813761	6	32008417	93	0.405625
4	17813761	6	33142474	93	0.441424
4	17813761	6	35745283	93	0.660853
4	17813761	6	36489582	93	0.56338
4	17813761	6	36489585	93	0.56338
4	17813761	6	37186169	93	0.485745
4	17813761	6	37414285	93	0.659541
4	17813761	6	37414288	93	0.659541
4	17813761	6	39282690	93	0.560449
4	17813761	6	39282692	93	0.560449
4	17813761	6	39304407	93	0.597403
4	17813761	6	39304410	93	0.499448
4	17813761	6	49667848	93	0.668449
4	17813761	6	51611730	93	0.668449
4	17813761	6	51611733	93	0.668449
4	17813761	6	57461922	93	0.310206
4	17813762	6	31648131	93	0.322209
4	17813762	6	31648132	93	0.322209
4	17813762	6	31648133	93	0.322209
4	17813762	6	32008417	93	0.405625
4	17813762	6	33142474	93	0.441424
4	17813762	6	35745283	93	0.660853
4	17813762	6	36489582	93	0.56338
4	17813762	6	36489585	93	0.56338
4	17813762	6	37186169	93	0.485745
4	17813762	6	37414285	93	0.659541
4	17813762	6	37414288	93	0.659541
4	17813762	6	39282690	93	0.560449
4	17813762	6	39282692	93	0.560449
4	17813762	6	39304407	93	0.597403
4	17813762	6	39304410	93	0.499448
4	17813762	6	49667848	93	0.668449
4	17813762	6	51611730	93	0.668449
4	17813762	6	51611733	93	0.668449
4	17813762	6	57461922	93	0.310206
4	18037050	6	32523963	93	0.308391
4	18037050	6	32524759	93	0.36062
4	18037050	6	32524800	93	0.340628
4	18037050	6	32525985	93	0.322832
4	18038322	6	32540449	93	0.327329
4	18046165	6	32540449	93	0.327329
4	18046822	6	32540449	93	0.327329
4	18047340	6	32540449	93	0.327329
4	18049157	6	32540449	93	0.327329
4	18049596	6	32540449	93	0.327329
4	18051018	6	32540449	93	0.327329
4	18055837	6	32540449	93	0.327329
4	18058081	6	32540449	93	0.327329
4	18064009	6	32540449	93	0.327329
4	18064645	6	32540449	93	0.327329
4	18066425	6	32540449	93	0.327329
4	18073653	6	32540449	93	0.327329
4	18075942	6	32540449	93	0.327329
4	18077642	6	32540449	93	0.327329
4	18078133	6	32540449	93	0.327329
4	18078692	6	32540449	93	0.327329
4	18078981	6	32540449	93	0.327329
4	18079737	6	32540449	93	0.327329
4	18079754	6	32540449	93	0.327329
4	18082614	6	32540449	93	0.327329
4	18083997	6	32540449	93	0.327329
4	18086128	6	32540449	93	0.327329
4	18087532	6	32540449	93	0.327329
4	19164282	6	52599903	93	0.319719
4	19434595	6	32458514	93	0.313812
4	19434595	6	32460486	93	0.307952
4	19434595	6	32460798	93	0.323711
4	20103714	6	43838053	93	0.312268
4	20512793	6	31648131	93	0.482025
4	20512793	6	31648132	93	0.482025
4	20512793	6	31648133	93	0.482025
4	20512793	6	32008417	93	0.484967
4	20512793	6	33142474	93	0.707499
4	20512793	6	35745283	93	0.898693
4	20512793	6	36489582	93	0.741285
4	20512793	6	36489585	93	0.741285
4	20512793	6	37186169	93	0.487221
4	20512793	6	37414285	93	0.668449
4	20512793	6	37414288	93	0.668449
4	20512793	6	39041310	93	0.31853
4	20512793	6	39282690	93	0.440064
4	20512793	6	39282692	93	0.440064
4	20512793	6	39304407	93	0.893714
4	20512793	6	39304410	93	0.722717
4	20512793	6	42226019	93	0.353892
4	20512793	6	49667848	93	0.893581
4	20512793	6	51611730	93	0.893581
4	20512793	6	51611733	93	0.893581
4	20512793	6	57489293	93	0.354081
4	20548976	6	40721949	93	0.315831
4	20549424	6	40721949	93	0.345412
4	20552157	6	40721949	93	0.315831
4	20554367	6	40721949	93	0.330217
4	20561684	6	40721949	93	0.315831
4	20562080	6	40721949	93	0.315831
4	20566866	6	40721949	93	0.315831
4	20568689	6	40721949	93	0.315831
4	20572036	6	40721949	93	0.315831
4	20577059	6	40721949	93	0.315831
4	20577107	6	40721949	93	0.315831
4	20579129	6	40721949	93	0.348445
4	20582574	6	40721949	93	0.315831
4	20583366	6	40721949	93	0.318237
4	20585173	6	40721949	93	0.315831
4	20829293	6	41476558	93	0.302868
4	20831806	6	41476558	93	0.302868
4	20835737	6	41476558	93	0.302868
4	20836309	6	41476558	93	0.302868
4	20836574	6	41476558	93	0.302868
4	20836919	6	41476558	93	0.302868
4	20837717	6	41476558	93	0.302868
4	20839816	6	41476558	93	0.302868
4	20840163	6	41476558	93	0.302868
4	20840723	6	41476558	93	0.302868
4	20840983	6	41476558	93	0.302868
4	20841182	6	41476558	93	0.302868
4	20841448	6	41476558	93	0.302868
4	20841502	6	41476558	93	0.302868
4	20841618	6	41476558	93	0.302868
4	20841981	6	41476558	93	0.302868
4	20842129	6	41476558	93	0.302868
4	20842143	6	41476558	93	0.302868
4	20842149	6	41476558	93	0.302868
4	20842178	6	41476558	93	0.302868
4	20842565	6	41476558	93	0.302868
4	20842923	6	41476558	93	0.302868
4	20842981	6	41476558	93	0.302868
4	20843000	6	41476558	93	0.302868
4	20843033	6	41476558	93	0.302868
4	20843182	6	41476558	93	0.302868
4	20843206	6	41476558	93	0.302868
4	20843240	6	41476558	93	0.302868
4	20843271	6	41476558	93	0.302868
4	20843275	6	41476558	93	0.302868
4	20843606	6	41476558	93	0.302868
4	20844088	6	41476558	93	0.302868
4	20844180	6	41476558	93	0.302868
4	20845292	6	41476558	93	0.302868
4	20845300	6	41476558	93	0.302868
4	20845310	6	41476558	93	0.302868
4	20845528	6	41476558	93	0.302868
4	20847205	6	41476558	93	0.302868
4	20847375	6	41476558	93	0.302868
4	20847504	6	41476558	93	0.302868
4	20848085	6	41476558	93	0.302868
4	20848197	6	41476558	93	0.302868
4	20848586	6	41476558	93	0.302868
4	20849118	6	41476558	93	0.302868
4	20849123	6	41476558	93	0.302868
4	20849173	6	41476558	93	0.302868
4	20849348	6	41476558	93	0.302868
4	20849357	6	41476558	93	0.302868
4	21633456	6	32565065	93	0.309347
4	21633456	6	32637515	93	0.311224
4	23784514	6	37677424	93	0.326273
4	23784514	6	37679951	93	0.326273
4	23784514	6	37682596	93	0.326273
4	23784514	6	37683227	93	0.326273
4	23784514	6	37685126	93	0.307848
4	23784514	6	37687544	93	0.307848
4	23785356	6	37677424	93	0.313194
4	23785356	6	37679951	93	0.313194
4	23785356	6	37682596	93	0.313194
4	23785356	6	37683227	93	0.313194
4	23787181	6	37677424	93	0.303587
4	23787181	6	37679951	93	0.303587
4	23787181	6	37682596	93	0.303587
4	23787181	6	37683227	93	0.303587
4	23787973	6	37677424	93	0.303587
4	23787973	6	37679951	93	0.303587
4	23787973	6	37682596	93	0.303587
4	23787973	6	37683227	93	0.303587
4	23791725	6	37677424	93	0.303587
4	23791725	6	37679951	93	0.303587
4	23791725	6	37682596	93	0.303587
4	23791725	6	37683227	93	0.303587
4	26245897	6	57386534	93	0.349913
4	26245897	6	57386537	93	0.349913
4	27672970	6	33630129	93	0.325136
4	27672970	6	33640874	93	0.325136
4	27977460	6	39309875	93	0.309928
4	27977460	6	39310377	93	0.309928
4	27977460	6	39310635	93	0.309928
4	27977460	6	39311351	93	0.309928
4	27977460	6	39312610	93	0.309928
4	27977460	6	39312620	93	0.309928
4	27977460	6	39312635	93	0.309928
4	27977460	6	39312671	93	0.309928
4	27977460	6	39312740	93	0.309928
4	27977460	6	39313618	93	0.309928
4	27977460	6	39313772	93	0.309928
4	27981384	6	39309875	93	0.309928
4	27981384	6	39310377	93	0.309928
4	27981384	6	39310635	93	0.309928
4	27981384	6	39311351	93	0.309928
4	27981384	6	39312610	93	0.309928
4	27981384	6	39312620	93	0.309928
4	27981384	6	39312635	93	0.309928
4	27981384	6	39312671	93	0.309928
4	27981384	6	39312740	93	0.309928
4	27981384	6	39313618	93	0.309928
4	27981384	6	39313772	93	0.309928
4	27982396	6	39309875	93	0.309928
4	27982396	6	39310377	93	0.309928
4	27982396	6	39310635	93	0.309928
4	27982396	6	39311351	93	0.309928
4	27982396	6	39312610	93	0.309928
4	27982396	6	39312620	93	0.309928
4	27982396	6	39312635	93	0.309928
4	27982396	6	39312671	93	0.309928
4	27982396	6	39312740	93	0.309928
4	27982396	6	39313618	93	0.309928
4	27982396	6	39313772	93	0.309928
4	68699	6	67560885	93	0.32852
4	877363	6	74351580	93	0.524815
4	877363	6	74351582	93	0.524815
4	877363	6	83947327	93	0.524815
4	877363	6	88311579	93	0.4151
4	877366	6	74351580	93	0.524815
4	877366	6	74351582	93	0.524815
4	877366	6	83947327	93	0.524815
4	877366	6	88311579	93	0.4151
4	1421717	6	74351580	93	0.706006
4	1421717	6	74351582	93	0.706006
4	1421717	6	83947327	93	0.706006
4	1421717	6	88311579	93	0.575342
4	1421717	6	97051795	93	0.347477
4	3569902	6	88311579	93	0.355491
4	3576330	6	68101012	93	0.494565
4	5657594	6	81115608	93	0.312498
4	5657594	6	81121522	93	0.312498
4	5657594	6	81122793	93	0.312498
4	5657594	6	81125936	93	0.312498
4	5657594	6	81134400	93	0.312498
4	5657594	6	81134401	93	0.312498
4	5657594	6	81136940	93	0.312498
4	5657594	6	81137870	93	0.312498
4	5657594	6	81139669	93	0.312498
4	5657594	6	81151841	93	0.312498
4	5657594	6	81156943	93	0.312498
4	5657594	6	81158052	93	0.312498
4	5657594	6	81159931	93	0.312498
4	5657594	6	81162145	93	0.312498
4	5657594	6	81169230	93	0.312498
4	5657594	6	81172554	93	0.312498
4	5657594	6	81172557	93	0.312498
4	5657594	6	81173371	93	0.312498
4	5657594	6	81174217	93	0.312498
4	5657594	6	81175276	93	0.312498
4	5657594	6	81175340	93	0.312498
4	5657594	6	81187927	93	0.312498
4	5657594	6	81188407	93	0.312498
4	5657594	6	81189123	93	0.312498
4	5657594	6	81190357	93	0.312498
4	5657594	6	81190899	93	0.312498
4	5657594	6	81191240	93	0.312498
4	5657594	6	81191725	93	0.312498
4	5657594	6	81191965	93	0.312498
4	5657594	6	81192455	93	0.312498
4	5657594	6	81192864	93	0.312498
4	5657594	6	81193009	93	0.312498
4	5657594	6	81193081	93	0.312498
4	5657594	6	81193084	93	0.312498
4	5657594	6	81193412	93	0.312498
4	5657594	6	81194042	93	0.312498
4	5657594	6	81194660	93	0.312498
4	5657594	6	81201756	93	0.320062
4	5657594	6	81202136	93	0.320062
4	5657594	6	81206544	93	0.320062
4	5681555	6	91520506	93	0.305187
4	5688285	6	91520506	93	0.327102
4	5924289	6	93013382	93	0.307037
4	5924296	6	93013382	93	0.307037
4	5925186	6	93013382	93	0.307037
4	5925479	6	93013382	93	0.307037
4	5925637	6	93013382	93	0.307037
4	5925967	6	93013382	93	0.307037
4	5926701	6	93013382	93	0.352397
4	5926763	6	93013382	93	0.307037
4	6070154	6	91531365	93	0.304689
4	6070154	6	91543216	93	0.309273
4	6070154	6	91596427	93	0.346737
4	6070154	6	91597123	93	0.338141
4	6070154	6	91600685	93	0.339197
4	6071895	6	91521442	93	0.31388
4	6071895	6	91523995	93	0.304405
4	6071895	6	91531365	93	0.335088
4	6071895	6	91543216	93	0.318091
4	6071895	6	91543277	93	0.307775
4	6071895	6	91568644	93	0.301803
4	6071895	6	91596427	93	0.320401
4	6071895	6	91597123	93	0.319887
4	6072561	6	91597123	93	0.316494
4	6072561	6	91600685	93	0.320002
4	6076426	6	91597123	93	0.303931
4	6076426	6	91600685	93	0.309167
4	6076912	6	91597123	93	0.303931
4	6076912	6	91600685	93	0.309167
4	6078499	6	91597123	93	0.3092
4	6078499	6	91600685	93	0.312412
4	7615195	6	68481710	93	0.304811
4	8477441	6	74351580	93	0.593299
4	8477441	6	74351582	93	0.593299
4	8477441	6	83947327	93	0.593299
4	8477441	6	88311579	93	0.528828
4	9250226	6	67033683	93	0.305897
4	9786561	6	68100710	93	0.330935
4	9786564	6	68100710	93	0.330935
4	10027647	6	74351580	93	0.587334
4	10027647	6	74351582	93	0.587334
4	10027647	6	83947327	93	0.587334
4	10027647	6	88311579	93	0.501216
4	10027651	6	74351580	93	0.64307
4	10027651	6	74351582	93	0.64307
4	10027651	6	83947327	93	0.64307
4	10027651	6	88311579	93	0.556343
4	10664395	6	88758185	93	0.368047
4	10664395	6	88758294	93	0.368047
4	10664395	6	88758501	93	0.368047
4	10664395	6	88760925	93	0.368047
4	10664395	6	88761119	93	0.368047
4	10664395	6	88761507	93	0.368047
4	10664395	6	88762130	93	0.368047
4	10664395	6	88762137	93	0.368047
4	10664395	6	88763125	93	0.334499
4	10664395	6	88764030	93	0.334499
4	10664395	6	88764404	93	0.368047
4	10664395	6	88769878	93	0.368047
4	10664395	6	88771150	93	0.368047
4	10664395	6	88771447	93	0.334499
4	10664395	6	88775082	93	0.368047
4	10664395	6	88776981	93	0.368047
4	10664395	6	88777326	93	0.368047
4	10664395	6	88777778	93	0.368047
4	10664395	6	88778100	93	0.334499
4	10664395	6	88778132	93	0.368047
4	10664395	6	88779550	93	0.368047
4	10664395	6	88780388	93	0.334499
4	10664395	6	88782362	93	0.368047
4	10664395	6	88790642	93	0.368047
4	10664904	6	88758185	93	0.368047
4	10664904	6	88758294	93	0.368047
4	10664904	6	88758501	93	0.368047
4	10664904	6	88760925	93	0.368047
4	10664904	6	88761119	93	0.368047
4	10664904	6	88761507	93	0.368047
4	10664904	6	88762130	93	0.368047
4	10664904	6	88762137	93	0.368047
4	10664904	6	88763125	93	0.334499
4	10664904	6	88764030	93	0.334499
4	10664904	6	88764404	93	0.368047
4	10664904	6	88769878	93	0.368047
4	10664904	6	88771150	93	0.368047
4	10664904	6	88771447	93	0.334499
4	10664904	6	88775082	93	0.368047
4	10664904	6	88776981	93	0.368047
4	10664904	6	88777326	93	0.368047
4	10664904	6	88777778	93	0.368047
4	10664904	6	88778100	93	0.334499
4	10664904	6	88778132	93	0.368047
4	10664904	6	88779550	93	0.368047
4	10664904	6	88780388	93	0.334499
4	10664904	6	88782362	93	0.368047
4	10664904	6	88790642	93	0.368047
4	10670896	6	88758185	93	0.368047
4	10670896	6	88758294	93	0.368047
4	10670896	6	88758501	93	0.368047
4	10670896	6	88760925	93	0.368047
4	10670896	6	88761119	93	0.368047
4	10670896	6	88761507	93	0.368047
4	10670896	6	88762130	93	0.368047
4	10670896	6	88762137	93	0.368047
4	10670896	6	88763125	93	0.334499
4	10670896	6	88764030	93	0.334499
4	10670896	6	88764404	93	0.368047
4	10670896	6	88769878	93	0.368047
4	10670896	6	88771150	93	0.368047
4	10670896	6	88771447	93	0.334499
4	10670896	6	88775082	93	0.368047
4	10670896	6	88776981	93	0.368047
4	10670896	6	88777326	93	0.368047
4	10670896	6	88777778	93	0.368047
4	10670896	6	88778100	93	0.334499
4	10670896	6	88778132	93	0.368047
4	10670896	6	88779550	93	0.368047
4	10670896	6	88780388	93	0.334499
4	10670896	6	88782362	93	0.368047
4	10670896	6	88790642	93	0.368047
4	10677361	6	88758185	93	0.368047
4	10677361	6	88758294	93	0.368047
4	10677361	6	88758501	93	0.368047
4	10677361	6	88760925	93	0.368047
4	10677361	6	88761119	93	0.368047
4	10677361	6	88761507	93	0.368047
4	10677361	6	88762130	93	0.368047
4	10677361	6	88762137	93	0.368047
4	10677361	6	88763125	93	0.334499
4	10677361	6	88764030	93	0.334499
4	10677361	6	88764404	93	0.368047
4	10677361	6	88769878	93	0.368047
4	10677361	6	88771150	93	0.368047
4	10677361	6	88771447	93	0.334499
4	10677361	6	88775082	93	0.368047
4	10677361	6	88776981	93	0.368047
4	10677361	6	88777326	93	0.368047
4	10677361	6	88777778	93	0.368047
4	10677361	6	88778100	93	0.334499
4	10677361	6	88778132	93	0.368047
4	10677361	6	88779550	93	0.368047
4	10677361	6	88780388	93	0.334499
4	10677361	6	88782362	93	0.368047
4	10677361	6	88790642	93	0.368047
4	14422934	6	76461184	93	0.306523
4	14422934	6	76488697	93	0.330008
4	14422934	6	76495399	93	0.330008
4	14422934	6	76527036	93	0.330008
4	14422934	6	76527052	93	0.330008
4	14422934	6	76591114	93	0.330008
4	14422934	6	76593371	93	0.330008
4	14422934	6	76626432	93	0.330008
4	14428118	6	76461184	93	0.306523
4	14428118	6	76488697	93	0.330008
4	14428118	6	76495399	93	0.330008
4	14428118	6	76527036	93	0.330008
4	14428118	6	76527052	93	0.330008
4	14428118	6	76591114	93	0.330008
4	14428118	6	76593371	93	0.330008
4	14428118	6	76626432	93	0.330008
4	15938186	6	74351580	93	0.41393
4	15938186	6	74351582	93	0.41393
4	15938186	6	83947327	93	0.41393
4	15938186	6	88311579	93	0.385194
4	17813761	6	74351580	93	0.705563
4	17813761	6	74351582	93	0.705563
4	17813761	6	83947327	93	0.705563
4	17813761	6	88311579	93	0.544916
4	17813762	6	74351580	93	0.705563
4	17813762	6	74351582	93	0.705563
4	17813762	6	83947327	93	0.705563
4	17813762	6	88311579	93	0.544916
4	20512793	6	74351580	93	0.947398
4	20512793	6	74351582	93	0.947398
4	20512793	6	82912256	93	0.316176
4	20512793	6	83947327	93	0.947398
4	20512793	6	88311579	93	0.772059
4	20512793	6	97051795	93	0.3424
4	20770444	6	88438678	93	0.30206
4	20770444	6	88439383	93	0.30206
4	20770444	6	88440091	93	0.30206
4	20770444	6	88443022	93	0.30206
4	20770444	6	88443127	93	0.30206
4	20770444	6	88443464	93	0.30206
4	20770444	6	88443876	93	0.30206
4	20770444	6	88444501	93	0.30206
4	20770444	6	88445071	93	0.330822
4	20770444	6	88445746	93	0.30206
4	20770444	6	88445806	93	0.30206
4	20770444	6	88446024	93	0.30206
4	20770444	6	88446029	93	0.30206
4	20770444	6	88446093	93	0.30206
4	20770444	6	88446163	93	0.30206
4	20770444	6	88446294	93	0.30206
4	20770444	6	88446404	93	0.30206
4	20770444	6	88447314	93	0.30206
4	20770444	6	88447407	93	0.30206
4	20770444	6	88447481	93	0.30206
4	20770444	6	88447525	93	0.30206
4	20770444	6	88448237	93	0.30206
4	20770444	6	88448416	93	0.30206
4	20770444	6	88449471	93	0.30206
4	20770444	6	88450445	93	0.325801
4	20770444	6	88452178	93	0.30206
4	20770444	6	88453839	93	0.30206
4	23868979	6	71382765	93	0.303682
4	23868979	6	71387623	93	0.303682
4	23868979	6	71423441	93	0.303682
4	23868979	6	71425425	93	0.303682
4	23868979	6	71428402	93	0.303682
4	23868979	6	71438968	93	0.316368
4	23868979	6	71453655	93	0.303682
4	23868979	6	71467102	93	0.303682
4	23868979	6	71475355	93	0.303682
4	23868979	6	71485345	93	0.303682
4	23868979	6	71497796	93	0.303682
4	23868979	6	71505661	93	0.303682
4	23868979	6	71512875	93	0.303682
4	23868979	6	71547369	93	0.303682
4	23868979	6	71547371	93	0.303682
4	24288852	6	74549402	93	0.313473
4	26224255	6	85126843	93	0.336054
4	26224255	6	85127326	93	0.31369
4	26224255	6	85128681	93	0.31369
4	26224255	6	85130616	93	0.31369
4	26224255	6	85132579	93	0.31369
4	26224255	6	85133261	93	0.31369
4	26224255	6	85133500	93	0.31369
4	33017352	6	83398272	93	0.300964
4	33017352	6	83398847	93	0.300964
4	33017352	6	83399086	93	0.300964
4	33017352	6	83399394	93	0.300964
4	33017352	6	83416600	93	0.300964
4	33324026	6	74321305	93	0.306715
4	34079267	6	73578433	93	0.309299
4	34079267	6	73617331	93	0.309299
4	34079267	6	73619147	93	0.309299
4	408073	6	104569935	93	0.351033
4	877363	6	102911841	93	0.316904
4	877363	6	122749181	93	0.593473
4	877363	6	122749183	93	0.593473
4	877363	6	131520754	93	0.542474
4	877363	6	131520756	93	0.542474
4	877363	6	137147541	93	0.3706
4	877366	6	102911841	93	0.316904
4	877366	6	122749181	93	0.593473
4	877366	6	122749183	93	0.593473
4	877366	6	131520754	93	0.542474
4	877366	6	131520756	93	0.542474
4	877366	6	137147541	93	0.3706
4	934469	6	104585906	93	0.308131
4	952409	6	104585906	93	0.316185
4	952409	6	104632061	93	0.302065
4	963042	6	104585906	93	0.316185
4	963042	6	104632061	93	0.302065
4	963397	6	104585906	93	0.316185
4	963397	6	104632061	93	0.302065
4	963755	6	104585906	93	0.316185
4	963755	6	104632061	93	0.302065
4	964359	6	104585906	93	0.316185
4	964359	6	104632061	93	0.302065
4	969111	6	104585906	93	0.316185
4	969111	6	104632061	93	0.302065
4	969343	6	104585906	93	0.316185
4	969343	6	104632061	93	0.302065
4	969556	6	104585906	93	0.316185
4	969556	6	104632061	93	0.302065
4	972231	6	104585906	93	0.316185
4	972231	6	104632061	93	0.302065
4	973036	6	104585906	93	0.316185
4	973036	6	104632061	93	0.302065
4	975259	6	104585906	93	0.316185
4	975259	6	104632061	93	0.302065
4	1421717	6	102911841	93	0.523976
4	1421717	6	122749181	93	0.787671
4	1421717	6	122749183	93	0.787671
4	1421717	6	131520754	93	0.83383
4	1421717	6	131520756	93	0.83383
4	1421717	6	137147541	93	0.52226
4	1673770	6	122749181	93	0.302419
4	1673770	6	122749183	93	0.302419
4	1673772	6	131520754	93	0.318202
4	1673772	6	131520756	93	0.318202
4	3569902	6	122749181	93	0.313108
4	3569902	6	122749183	93	0.313108
4	3569902	6	131520754	93	0.345996
4	3569902	6	131520756	93	0.345996
4	3573260	6	112114413	93	0.346757
4	3573260	6	112135917	93	0.317693
4	3574162	6	133664659	93	0.320841
4	3574163	6	133664659	93	0.320841
4	4850168	6	101044623	93	0.310959
4	4850168	6	101065437	93	0.32404
4	4850203	6	101044623	93	0.310959
4	4850203	6	101065437	93	0.32404
4	4850558	6	101044623	93	0.310959
4	4850558	6	101065437	93	0.32404
4	4851979	6	101065437	93	0.312204
4	4852025	6	101065437	93	0.312204
4	4852173	6	101065437	93	0.312204
4	4856791	6	101044623	93	0.300661
4	4856995	6	101044623	93	0.300661
4	4857681	6	101044623	93	0.318302
4	4857681	6	101065437	93	0.302013
4	5904955	6	109905368	93	0.319151
4	5904957	6	109905368	93	0.319151
4	5907731	6	109905368	93	0.330199
4	5914310	6	109773117	93	0.300245
4	5914310	6	109905368	93	0.331141
4	5914310	6	110042299	93	0.300245
4	5914408	6	109905368	93	0.319151
4	5915193	6	109773117	93	0.300245
4	5915193	6	109905368	93	0.331141
4	5915193	6	110042299	93	0.300245
4	5916000	6	109905368	93	0.317951
4	6014251	6	123426573	93	0.349982
4	6014251	6	123429671	93	0.331341
4	6014251	6	123430005	93	0.331341
4	6014251	6	123430305	93	0.331341
4	6014251	6	123430392	93	0.331341
4	6014251	6	123430641	93	0.331341
4	6014251	6	123431718	93	0.331341
4	6014251	6	123432882	93	0.331341
4	6014251	6	123434578	93	0.331341
4	6014251	6	123434838	93	0.331341
4	6014251	6	123434881	93	0.331341
4	6014251	6	123435362	93	0.331341
4	6014251	6	123435590	93	0.331341
4	6014251	6	123436128	93	0.331341
4	6014251	6	123436252	93	0.331341
4	6014251	6	123436907	93	0.331341
4	6014251	6	123437367	93	0.331341
4	6014251	6	123437464	93	0.331341
4	6014251	6	123438142	93	0.331341
4	6014251	6	123439204	93	0.331341
4	6014251	6	123439475	93	0.331341
4	6014251	6	123440806	93	0.331341
4	6014251	6	123441980	93	0.331341
4	6014251	6	123442295	93	0.331341
4	6014251	6	123443685	93	0.331341
4	6663625	6	109270551	93	0.323968
4	8093025	6	99687481	93	0.341546
4	8093025	6	99687482	93	0.341546
4	8155940	6	131778330	93	0.301769
4	8477441	6	102911841	93	0.317562
4	8477441	6	122749181	93	0.592965
4	8477441	6	122749183	93	0.592965
4	8477441	6	131520754	93	0.55345
4	8477441	6	131520756	93	0.55345
4	8477441	6	137147541	93	0.469351
4	10027647	6	122749181	93	0.526439
4	10027647	6	122749183	93	0.526439
4	10027647	6	131520754	93	0.497297
4	10027647	6	131520756	93	0.497297
4	10027647	6	137147541	93	0.498548
4	10027651	6	102911841	93	0.303426
4	10027651	6	122749181	93	0.576398
4	10027651	6	122749183	93	0.576398
4	10027651	6	131520754	93	0.54449
4	10027651	6	131520756	93	0.54449
4	10027651	6	137147541	93	0.488291
4	11125517	6	107452656	93	0.310902
4	11125517	6	107453261	93	0.306456
4	11125517	6	107453279	93	0.306456
4	11125517	6	107453379	93	0.306456
4	11125517	6	107453401	93	0.306456
4	11125517	6	107453499	93	0.306456
4	11125517	6	107453505	93	0.306456
4	11127028	6	107452656	93	0.310902
4	11127028	6	107453261	93	0.306456
4	11127028	6	107453279	93	0.306456
4	11127028	6	107453379	93	0.306456
4	11127028	6	107453401	93	0.306456
4	11127028	6	107453499	93	0.306456
4	11127028	6	107453505	93	0.306456
4	11127123	6	107452656	93	0.310902
4	11127123	6	107453261	93	0.306456
4	11127123	6	107453279	93	0.306456
4	11127123	6	107453379	93	0.306456
4	11127123	6	107453401	93	0.306456
4	11127123	6	107453499	93	0.306456
4	11127123	6	107453505	93	0.306456
4	11145779	6	107453261	93	0.308848
4	11145779	6	107453279	93	0.308848
4	11145779	6	107453379	93	0.308848
4	11145779	6	107453401	93	0.308848
4	11145779	6	107453499	93	0.308848
4	11145779	6	107453505	93	0.308848
4	11149443	6	107453261	93	0.305426
4	11149443	6	107453279	93	0.305426
4	11149443	6	107453379	93	0.305426
4	11149443	6	107453401	93	0.305426
4	11149443	6	107453499	93	0.305426
4	11149443	6	107453505	93	0.305426
4	11542432	6	107464853	93	0.319472
4	13365455	6	136463082	93	0.323232
4	13366586	6	136463082	93	0.316493
4	13393719	6	136463082	93	0.31823
4	13403156	6	136463082	93	0.323232
4	15938186	6	122749181	93	0.371014
4	15938186	6	122749183	93	0.371014
4	15938186	6	131520754	93	0.350476
4	15938186	6	131520756	93	0.350476
4	16113258	6	119031596	93	0.313139
4	16113258	6	119032859	93	0.313139
4	17461066	6	122749181	93	0.323286
4	17461066	6	122749183	93	0.323286
4	17461066	6	131520754	93	0.343023
4	17461066	6	131520756	93	0.343023
4	17813761	6	122749181	93	0.632411
4	17813761	6	122749183	93	0.632411
4	17813761	6	131520754	93	0.597403
4	17813761	6	131520756	93	0.597403
4	17813761	6	137147541	93	0.547748
4	17813762	6	122749181	93	0.632411
4	17813762	6	122749183	93	0.632411
4	17813762	6	131520754	93	0.597403
4	17813762	6	131520756	93	0.597403
4	17813762	6	137147541	93	0.547748
4	18130413	6	98212409	93	0.312076
4	20503596	6	134559089	93	0.30011
4	20503597	6	134559089	93	0.30011
4	20512793	6	102911841	93	0.419723
4	20512793	6	122749181	93	0.841333
4	20512793	6	122749183	93	0.841333
4	20512793	6	131520754	93	0.790589
4	20512793	6	131520756	93	0.790589
4	20512793	6	137147541	93	0.700827
4	24159099	6	117059600	93	0.309526
4	24159099	6	117064862	93	0.309526
4	24159099	6	117065920	93	0.309526
4	24159099	6	117072807	93	0.309526
4	24159099	6	117073894	93	0.309526
4	25641526	6	133739304	93	0.300253
4	30396450	6	119681606	93	0.333872
4	30416638	6	119681606	93	0.317051
4	34433554	6	104524170	93	0.312827
4	34433554	6	104531068	93	0.312827
4	34433554	6	104532556	93	0.312827
4	34433554	6	104533847	93	0.312827
4	34433554	6	104534371	93	0.312827
4	34433554	6	104534488	93	0.312827
4	34433554	6	104535468	93	0.312827
4	34433554	6	104535654	93	0.312827
4	34433554	6	104535890	93	0.312827
4	34433554	6	104536661	93	0.312827
4	34433554	6	104536781	93	0.312827
4	34433554	6	104536856	93	0.312827
4	34433554	6	104538998	93	0.312827
4	34433554	6	104539311	93	0.312827
4	34433554	6	104540992	93	0.312827
4	34433554	6	104541705	93	0.312827
4	34433554	6	104542469	93	0.312827
4	34433554	6	104545753	93	0.312827
4	34433554	6	104550693	93	0.312827
4	34433554	6	104550736	93	0.312827
4	34433554	6	104554681	93	0.312827
4	34433554	6	104555440	93	0.312827
4	34433554	6	104556087	93	0.312827
4	34433554	6	104556934	93	0.312827
4	34433554	6	104558671	93	0.312827
4	34433554	6	104559157	93	0.312827
4	34433554	6	104562126	93	0.312827
4	34433554	6	104564483	93	0.312827
4	34433554	6	104565310	93	0.312827
4	34433554	6	104567060	93	0.312827
4	34433554	6	104572640	93	0.312827
4	54782	6	160877817	93	0.431402
4	54782	6	160877820	93	0.431402
4	54942	6	157733936	93	0.505435
4	877363	6	150063575	93	0.494319
4	877363	6	152476985	93	0.301953
4	877363	6	158067022	93	0.516545
4	877363	6	158067025	93	0.516545
4	877363	6	166883544	93	0.557765
4	877363	6	166883546	93	0.557765
4	877366	6	150063575	93	0.494319
4	877366	6	152476985	93	0.301953
4	877366	6	158067022	93	0.516545
4	877366	6	158067025	93	0.516545
4	877366	6	166883544	93	0.557765
4	877366	6	166883546	93	0.557765
4	1421717	6	150063575	93	0.669711
4	1421717	6	152476985	93	0.318573
4	1421717	6	155732358	93	0.347477
4	1421717	6	158067022	93	0.698664
4	1421717	6	158067025	93	0.698664
4	1421717	6	166883544	93	0.745205
4	1421717	6	166883546	93	0.745205
4	1421717	6	168569671	93	0.320178
4	1421717	6	170546972	93	0.355679
4	2133664	6	152491128	93	0.301644
4	2383131	6	164657434	93	0.315185
4	2383131	6	164657435	93	0.315185
4	2933464	6	150063575	93	0.312084
4	3572560	6	160877817	93	0.334694
4	3572560	6	160877820	93	0.334694
4	3574568	6	169266808	93	0.386813
4	3574568	6	169266810	93	0.386813
4	3574570	6	169266808	93	0.386813
4	3574570	6	169266810	93	0.386813
4	3575877	6	152712730	93	0.318681
4	3575877	6	152883068	93	0.305647
4	3575879	6	152712730	93	0.318681
4	3575879	6	152883068	93	0.305647
4	3576330	6	166829688	93	1
4	3576330	6	166829690	93	1
4	3576330	6	166829692	93	1
4	3816658	6	161089805	93	0.494565
4	3816658	6	161089808	93	0.494565
4	3816658	6	162378452	93	0.305647
4	3816658	6	162378460	93	0.317596
4	4371267	6	167775308	93	0.32316
4	4371960	6	167775308	93	0.32316
4	4372439	6	167775308	93	0.32316
4	4372656	6	167775308	93	0.32316
4	4699644	6	162801429	93	0.305175
4	5853324	6	168393829	93	0.306185
4	5853324	6	168396372	93	0.306185
4	6172158	6	168087667	93	0.34548
4	6172169	6	168087667	93	0.330935
4	6172171	6	168087667	93	0.330935
4	6312976	6	142038953	93	0.305879
4	6312976	6	142141968	93	0.305879
4	6463074	6	157731509	93	0.30035
4	6463074	6	157731510	93	0.30035
4	6463407	6	157731509	93	0.30035
4	6463407	6	157731510	93	0.30035
4	6463425	6	157731509	93	0.30035
4	6463425	6	157731510	93	0.30035
4	6463452	6	157731509	93	0.30035
4	6463452	6	157731510	93	0.30035
4	6463763	6	157731509	93	0.30035
4	6463763	6	157731510	93	0.30035
4	6466999	6	157731509	93	0.306275
4	6466999	6	157731510	93	0.306275
4	6467110	6	157731509	93	0.306275
4	6467110	6	157731510	93	0.306275
4	6469637	6	157731509	93	0.306275
4	6469637	6	157731510	93	0.306275
4	7495063	6	150579509	93	0.30206
4	7495063	6	150579512	93	0.30206
4	7774048	6	168131821	93	0.309198
4	7774048	6	168135637	93	0.311378
4	7808752	6	168131821	93	0.30093
4	7808922	6	168131821	93	0.306031
4	7809235	6	168131821	93	0.30093
4	8477441	6	150063575	93	0.555947
4	8477441	6	158067022	93	0.412863
4	8477441	6	158067025	93	0.412863
4	8477441	6	166883544	93	0.553068
4	8477441	6	166883546	93	0.553068
4	8974276	6	167925071	93	0.300571
4	8974276	6	167928380	93	0.300571
4	8974276	6	167930704	93	0.300571
4	8974276	6	167932793	93	0.300571
4	8974276	6	167933656	93	0.300571
4	8974276	6	167933791	93	0.300571
4	8974276	6	167936104	93	0.300571
4	8974276	6	167936840	93	0.300571
4	8974276	6	167939011	93	0.300571
4	8974276	6	167940304	93	0.300571
4	9410183	6	142532849	93	0.316983
4	9618418	6	157701797	93	0.310285
4	9618418	6	157733360	93	0.311501
4	9618418	6	157733377	93	0.311501
4	10027647	6	150063575	93	0.54534
4	10027647	6	152476985	93	0.430597
4	10027647	6	155732358	93	0.315201
4	10027647	6	158067022	93	0.338549
4	10027647	6	158067025	93	0.338549
4	10027647	6	166883544	93	0.418407
4	10027647	6	166883546	93	0.418407
4	10027651	6	150063575	93	0.599794
4	10027651	6	152476985	93	0.435075
4	10027651	6	155732358	93	0.315752
4	10027651	6	158067022	93	0.370677
4	10027651	6	158067025	93	0.370677
4	10027651	6	166883544	93	0.462966
4	10027651	6	166883546	93	0.462966
4	10963782	6	167027891	93	0.300691
4	10963782	6	167028063	93	0.300691
4	10963782	6	167028309	93	0.300691
4	10963782	6	167028547	93	0.300691
4	10963782	6	167028759	93	0.300691
4	10963782	6	167029183	93	0.300691
4	15938186	6	150063575	93	0.375984
4	15938186	6	166883544	93	0.333728
4	15938186	6	166883546	93	0.333728
4	17021841	6	147182339	93	0.311312
4	17021985	6	147182339	93	0.302592
4	17461066	6	158067022	93	0.37222
4	17461066	6	158067025	93	0.37222
4	17461066	6	166883544	93	0.305129
4	17461066	6	166883546	93	0.305129
4	17813761	6	143664346	93	0.435256
4	17813761	6	150063575	93	0.743802
4	17813761	6	152476985	93	0.441541
4	17813761	6	155732358	93	0.489171
4	17813761	6	158067022	93	0.406699
4	17813761	6	158067025	93	0.406699
4	17813761	6	166883544	93	0.588131
4	17813761	6	166883546	93	0.588131
4	17813762	6	143664346	93	0.435256
4	17813762	6	150063575	93	0.743802
4	17813762	6	152476985	93	0.441541
4	17813762	6	155732358	93	0.489171
4	17813762	6	158067022	93	0.406699
4	17813762	6	158067025	93	0.406699
4	17813762	6	166883544	93	0.588131
4	17813762	6	166883546	93	0.588131
4	20512793	6	143664346	93	0.375639
4	20512793	6	150063575	93	0.898693
4	20512793	6	151421170	93	0.327711
4	20512793	6	152476985	93	0.427497
4	20512793	6	155732358	93	0.466284
4	20512793	6	158067022	93	0.608421
4	20512793	6	158067025	93	0.608421
4	20512793	6	166883544	93	0.793147
4	20512793	6	166883546	93	0.793147
4	20768531	6	152636053	93	0.316626
4	20768531	6	152636054	93	0.301539
4	20768531	6	152636055	93	0.301539
4	20768531	6	152636056	93	0.301539
4	20768531	6	152636058	93	0.301539
4	20768531	6	152636060	93	0.301539
4	20768531	6	152636061	93	0.301539
4	20768531	6	152636062	93	0.301539
4	20813141	6	166491311	93	0.322996
4	20814133	6	166491311	93	0.304183
4	21415229	6	167186353	93	0.351594
4	21415229	6	167261036	93	0.340133
4	21415229	6	167262220	93	0.340133
4	24342309	6	165308582	93	0.322679
4	24361092	6	165308582	93	0.322679
4	24361093	6	165308582	93	0.352397
4	24361094	6	165308582	93	0.352397
4	24361698	6	165308582	93	0.322679
4	24366912	6	165308582	93	0.322679
4	24368226	6	165308582	93	0.322679
4	24373335	6	165308582	93	0.322679
4	24373672	6	165308582	93	0.322679
4	24377660	6	165276801	93	0.367218
4	24377660	6	165277183	93	0.367218
4	24377660	6	165277426	93	0.367218
4	24377660	6	165279578	93	0.367218
4	24377660	6	165281203	93	0.367218
4	24377660	6	165281849	93	0.367218
4	24377660	6	165281870	93	0.367218
4	24377660	6	165291755	93	0.367218
4	24377660	6	165293010	93	0.367218
4	24377660	6	165294190	93	0.367218
4	24377660	6	165294393	93	0.367218
4	24377660	6	165300434	93	0.332548
4	24377660	6	165300642	93	0.356001
4	24377660	6	165300904	93	0.356001
4	24377660	6	165302475	93	0.356001
4	24377660	6	165308582	93	0.367218
4	24542269	6	144739516	93	0.310727
4	25810458	6	155184500	93	0.306486
4	28937090	6	155102685	93	0.302432
4	29482554	6	170750317	93	0.313477
4	29484431	6	170750317	93	0.313477
4	29489094	6	170750317	93	0.313477
4	29490530	6	170750317	93	0.313477
4	29491950	6	170750317	93	0.313477
4	29493063	6	170750317	93	0.313477
4	29495713	6	170750317	93	0.313477
4	29496539	6	170750317	93	0.313477
4	29497988	6	170750317	93	0.313477
4	29500899	6	170750317	93	0.313477
4	29505791	6	170750317	93	0.313477
4	29505952	6	170750317	93	0.313477
4	29506606	6	170750317	93	0.313477
4	29507808	6	170750317	93	0.313477
4	29510206	6	170750317	93	0.313477
4	29510280	6	170750317	93	0.313477
4	29511787	6	170750317	93	0.313477
4	29511790	6	170750317	93	0.313477
4	29512998	6	170750317	93	0.313477
4	29515214	6	170750317	93	0.313477
4	29515681	6	170750317	93	0.313477
4	29516862	6	170750317	93	0.313477
4	29517766	6	170750317	93	0.313477
4	29519822	6	170750317	93	0.313477
4	29520769	6	170750317	93	0.313477
4	29520975	6	170750317	93	0.313477
4	29521654	6	170750317	93	0.313477
4	31366504	6	162785031	93	0.311471
4	31366504	6	162792379	93	0.311471
4	31366775	6	162785031	93	0.311471
4	31366775	6	162792379	93	0.311471
4	32877061	6	161705825	93	0.313361
4	32877061	6	161705886	93	0.313361
4	32877061	6	161706271	93	0.313361
4	32877061	6	161706942	93	0.313361
4	32877061	6	161707287	93	0.313361
4	32877061	6	161707462	93	0.313361
4	32877061	6	161707465	93	0.313361
4	32877061	6	161708357	93	0.313361
4	32877061	6	161708386	93	0.313361
4	32877061	6	161710332	93	0.313361
4	38041571	6	30998280	93	0.310348
4	38041571	6	31002101	93	0.310348
4	38041571	6	31005038	93	0.310348
4	38041571	6	31005432	93	0.310348
4	38041571	6	31008598	93	0.310348
4	38041571	6	31009137	93	0.310348
4	38041571	6	31010159	93	0.310348
4	38041571	6	31012356	93	0.310348
4	39771800	6	27979232	93	0.419285
4	39771800	6	30523052	93	0.430043
4	40639174	6	12273496	93	0.300299
4	40642179	6	12273496	93	0.300299
4	40642792	6	12273496	93	0.300299
4	40643506	6	12273496	93	0.300299
4	41699387	6	25916166	93	0.398777
4	41699387	6	30672093	93	0.348847
4	47537609	6	3776787	93	0.365573
4	47537609	6	25916166	93	0.570168
4	47537609	6	26234939	93	0.527105
4	47537609	6	29578753	93	0.327617
4	47537609	6	30523052	93	0.396792
4	47537609	6	30672093	93	0.560062
4	47582350	6	3776787	93	0.546713
4	47582350	6	6318654	93	0.385671
4	47582350	6	6318655	93	0.385671
4	47582350	6	17633077	93	0.425926
4	47582350	6	25916166	93	0.944643
4	47582350	6	26234939	93	0.550725
4	47582350	6	30523052	93	0.312334
4	47582350	6	30672093	93	0.946087
4	47582359	6	3776787	93	0.546713
4	47582359	6	6318654	93	0.385671
4	47582359	6	6318655	93	0.385671
4	47582359	6	17633077	93	0.425926
4	47582359	6	25916166	93	0.944643
4	47582359	6	26234939	93	0.550725
4	47582359	6	30523052	93	0.312334
4	47582359	6	30672093	93	0.946087
4	48169691	6	3776787	93	0.346986
4	48169691	6	25916166	93	0.471218
4	48169691	6	30672093	93	0.462966
4	49100692	6	3776787	93	0.309594
4	49100692	6	25916166	93	0.354436
4	49100692	6	26234939	93	0.394663
4	49100692	6	30672093	93	0.3424
4	49158588	6	343658	93	0.386813
4	49158608	6	343658	93	0.659341
4	49158610	6	343658	93	0.659341
4	49168143	6	4236327	93	0.302823
4	49304352	6	8960593	93	0.307725
4	49304356	6	8960593	93	0.307725
4	49323176	6	25916166	93	0.385208
4	49323176	6	26234939	93	0.338091
4	49323176	6	30672093	93	0.397048
4	49651233	6	3776787	93	0.318681
4	49651233	6	17633077	93	0.327836
4	49651233	6	25916166	93	0.504895
4	49651233	6	26234939	93	0.33394
4	49651233	6	30672093	93	0.501722
4	54011361	6	17426969	93	0.418035
4	54011361	6	27979232	93	0.359426
4	54011361	6	30523052	93	0.377364
4	56769331	6	12769041	93	0.301421
4	57686618	6	3776787	93	0.566019
4	57686618	6	6318654	93	0.345685
4	57686618	6	6318655	93	0.345685
4	57686618	6	17633077	93	0.381766
4	57686618	6	25916166	93	0.846703
4	57686618	6	26234939	93	0.469877
4	57686618	6	29578753	93	0.323033
4	57686618	6	30672093	93	0.845115
4	58598522	6	14223719	93	0.308419
4	58598522	6	14230545	93	0.304035
4	58602408	6	14223719	93	0.308543
4	58602408	6	14230545	93	0.306715
4	58602694	6	14223719	93	0.308543
4	58602694	6	14230545	93	0.306715
4	58604639	6	14223719	93	0.308543
4	58604639	6	14230545	93	0.306715
4	58604981	6	14223719	93	0.308543
4	58604981	6	14230545	93	0.306715
4	58605335	6	14223719	93	0.308543
4	58605335	6	14230545	93	0.306715
4	58605942	6	14223719	93	0.308543
4	58605942	6	14230545	93	0.306715
4	58606265	6	14223719	93	0.308543
4	58606265	6	14230545	93	0.306715
4	58606496	6	14223719	93	0.308543
4	58606496	6	14230545	93	0.306715
4	58606501	6	14223719	93	0.308543
4	58606501	6	14230545	93	0.306715
4	58607039	6	14223719	93	0.308543
4	58607039	6	14230545	93	0.306715
4	58607942	6	14223719	93	0.308543
4	58607942	6	14230545	93	0.306715
4	58608254	6	14223719	93	0.308543
4	58608254	6	14230545	93	0.306715
4	58609075	6	14223719	93	0.308543
4	58609075	6	14230545	93	0.306715
4	58609076	6	14223719	93	0.308543
4	58609076	6	14230545	93	0.306715
4	58609076	6	14223719	93	0.308543
4	58609076	6	14230545	93	0.306715
4	58609078	6	14223719	93	0.308543
4	58609078	6	14230545	93	0.306715
4	58611362	6	14223719	93	0.308543
4	58611362	6	14230545	93	0.306715
4	58612519	6	14223719	93	0.308543
4	58612519	6	14230545	93	0.306715
4	58614444	6	14223719	93	0.308543
4	58614444	6	14230545	93	0.306715
4	58615143	6	14223719	93	0.308543
4	58615143	6	14230545	93	0.306715
4	58615425	6	14223719	93	0.308543
4	58615425	6	14230545	93	0.306715
4	58616162	6	14223719	93	0.308543
4	58616162	6	14230545	93	0.306715
4	58619159	6	14223719	93	0.308543
4	58619159	6	14230545	93	0.306715
4	58628176	6	14223719	93	0.308543
4	58628176	6	14230545	93	0.306715
4	58630414	6	14223719	93	0.308543
4	58630414	6	14230545	93	0.306715
4	58630791	6	14223719	93	0.308543
4	58630791	6	14230545	93	0.306715
4	58631728	6	14223719	93	0.308543
4	58631728	6	14230545	93	0.306715
4	58631756	6	14223719	93	0.308543
4	58631756	6	14230545	93	0.306715
4	58631880	6	14223719	93	0.308543
4	58631880	6	14230545	93	0.306715
4	58633165	6	14223719	93	0.308543
4	58633165	6	14230545	93	0.306715
4	58633354	6	14223719	93	0.308543
4	58633354	6	14230545	93	0.306715
4	58633382	6	14223719	93	0.308543
4	58633382	6	14230545	93	0.306715
4	58633850	6	14223719	93	0.308543
4	58633850	6	14230545	93	0.306715
4	58634989	6	14223719	93	0.308543
4	58634989	6	14230545	93	0.306715
4	58635439	6	14223719	93	0.308543
4	58635439	6	14230545	93	0.306715
4	58636722	6	14223719	93	0.308543
4	58636722	6	14230545	93	0.306715
4	58638471	6	14223719	93	0.308543
4	58638471	6	14230545	93	0.306715
4	58638527	6	14223719	93	0.308543
4	58638527	6	14230545	93	0.306715
4	58639974	6	14223719	93	0.308543
4	58639974	6	14230545	93	0.306715
4	58641045	6	14223719	93	0.308543
4	58641045	6	14230545	93	0.306715
4	58641159	6	14223719	93	0.308543
4	58641159	6	14230545	93	0.306715
4	58641235	6	14223719	93	0.308543
4	58641235	6	14230545	93	0.306715
4	58641807	6	14223719	93	0.308543
4	58641807	6	14230545	93	0.306715
4	58642656	6	14223719	93	0.308543
4	58642656	6	14230545	93	0.306715
4	58643387	6	14223719	93	0.308543
4	58643387	6	14230545	93	0.306715
4	58644403	6	14223719	93	0.308543
4	58644403	6	14230545	93	0.306715
4	58644688	6	14223719	93	0.308543
4	58644688	6	14230545	93	0.306715
4	58645376	6	14223719	93	0.308543
4	58645376	6	14230545	93	0.306715
4	58646030	6	14223719	93	0.308543
4	58646030	6	14230545	93	0.306715
4	58646873	6	14223719	93	0.308543
4	58646873	6	14230545	93	0.306715
4	58648990	6	14223719	93	0.308543
4	58648990	6	14230545	93	0.306715
4	58649095	6	14223719	93	0.308543
4	58649095	6	14230545	93	0.306715
4	58649685	6	14223719	93	0.308543
4	58649685	6	14230545	93	0.306715
4	65297554	6	25916166	93	0.424578
4	65297554	6	26234939	93	0.402392
4	65297554	6	30672093	93	0.419452
4	70355076	6	17426969	93	0.587964
4	70355076	6	27979232	93	0.356904
4	70355076	6	30523052	93	0.324811
4	71053386	6	16987489	93	0.313346
4	71053386	6	16987622	93	0.313346
4	71053386	6	16988813	93	0.313346
4	71053386	6	16989325	93	0.311635
4	71053386	6	16989427	93	0.313346
4	71053386	6	16993162	93	0.313346
4	71053386	6	16993706	93	0.313346
4	71053386	6	16994982	93	0.313346
4	71053386	6	16995384	93	0.313346
4	71053386	6	16996480	93	0.313346
4	71053386	6	16996578	93	0.313346
4	71053386	6	16998804	93	0.313346
4	71053386	6	16999252	93	0.313346
4	71053386	6	17005015	93	0.311635
4	71462753	6	3776787	93	0.483079
4	71462753	6	6318654	93	0.345685
4	71462753	6	6318655	93	0.345685
4	71462753	6	17633077	93	0.381766
4	71462753	6	25916166	93	0.846703
4	71462753	6	26234939	93	0.614428
4	71462753	6	29578753	93	0.323033
4	71462753	6	30523052	93	0.348462
4	71462753	6	30672093	93	0.845115
4	72558519	6	8796609	93	0.318489
4	72558519	6	8797510	93	0.318489
4	35460844	6	57390107	93	0.317596
4	35557893	6	57390107	93	0.330582
4	35568287	6	57390107	93	0.330582
4	37877507	6	39843515	93	0.304911
4	37877507	6	39848319	93	0.304911
4	37877507	6	39849169	93	0.304911
4	37877691	6	39843515	93	0.304911
4	37877691	6	39848319	93	0.304911
4	37877691	6	39849169	93	0.304911
4	37878027	6	39843515	93	0.304911
4	37878027	6	39848319	93	0.304911
4	37878027	6	39849169	93	0.304911
4	37878050	6	39843515	93	0.304911
4	37878050	6	39848319	93	0.304911
4	37878050	6	39849169	93	0.304911
4	37878887	6	39843515	93	0.304911
4	37878887	6	39848319	93	0.304911
4	37878887	6	39849169	93	0.304911
4	38457223	6	57453880	93	0.305647
4	38457223	6	57453884	93	0.305647
4	39771800	6	31674859	93	0.315869
4	39771800	6	31674862	93	0.315869
4	39771800	6	37186169	93	0.324093
4	39771800	6	37414285	93	0.306355
4	39771800	6	37414288	93	0.306355
4	39771800	6	39282690	93	0.30985
4	39771800	6	39282692	93	0.30985
4	41699387	6	33142474	93	0.306393
4	41699387	6	35745283	93	0.306393
4	41699387	6	36489582	93	0.354728
4	41699387	6	36489585	93	0.354728
4	41699387	6	39304407	93	0.398777
4	41699387	6	39304410	93	0.352023
4	41699387	6	51611730	93	0.348847
4	41699387	6	51611733	93	0.348847
4	43848718	6	57242046	93	0.34548
4	43848718	6	57450765	93	0.330935
4	43848718	6	57470262	93	0.330935
4	44691795	6	57291858	93	0.494565
4	44691795	6	57296887	93	0.494565
4	44691795	6	57296890	93	0.494565
4	44691795	6	57296893	93	0.494565
4	46723976	6	52494699	93	0.300034
4	46731019	6	52494699	93	0.300034
4	46733020	6	52494699	93	0.300034
4	46741360	6	52494699	93	0.300034
4	46744543	6	52494699	93	0.300034
4	47048358	6	42280578	93	0.301083
4	47049725	6	42280578	93	0.301083
4	47537609	6	31648131	93	0.30752
4	47537609	6	31648132	93	0.30752
4	47537609	6	31648133	93	0.30752
4	47537609	6	32008417	93	0.37773
4	47537609	6	33142474	93	0.417054
4	47537609	6	35745283	93	0.629425
4	47537609	6	36489582	93	0.537697
4	47537609	6	36489585	93	0.537697
4	47537609	6	37186169	93	0.456265
4	47537609	6	37414285	93	0.624547
4	47537609	6	37414288	93	0.624547
4	47537609	6	39282690	93	0.462647
4	47537609	6	39282692	93	0.462647
4	47537609	6	39304407	93	0.570168
4	47537609	6	39304410	93	0.478948
4	47537609	6	49667848	93	0.637976
4	47537609	6	51611730	93	0.637976
4	47537609	6	51611733	93	0.637976
4	47582350	6	31648131	93	0.509494
4	47582350	6	31648132	93	0.509494
4	47582350	6	31648133	93	0.509494
4	47582350	6	32008417	93	0.526439
4	47582350	6	33142474	93	0.753333
4	47582350	6	35745283	93	0.850242
4	47582350	6	36489582	93	0.890845
4	47582350	6	36489585	93	0.890845
4	47582350	6	37186169	93	0.5269
4	47582350	6	37414285	93	0.632411
4	47582350	6	37414288	93	0.632411
4	47582350	6	39041310	93	0.355388
4	47582350	6	39282690	93	0.550725
4	47582350	6	39282692	93	0.550725
4	47582350	6	39304407	93	0.944643
4	47582350	6	39304410	93	0.761117
4	47582350	6	42226019	93	0.375334
4	47582350	6	49667848	93	0.841333
4	47582350	6	51611730	93	0.946087
4	47582350	6	51611733	93	0.946087
4	47582350	6	57461922	93	0.328103
4	47582350	6	57489293	93	0.382182
4	47582359	6	31648131	93	0.509494
4	47582359	6	31648132	93	0.509494
4	47582359	6	31648133	93	0.509494
4	47582359	6	32008417	93	0.526439
4	47582359	6	33142474	93	0.753333
4	47582359	6	35745283	93	0.850242
4	47582359	6	36489582	93	0.890845
4	47582359	6	36489585	93	0.890845
4	47582359	6	37186169	93	0.5269
4	47582359	6	37414285	93	0.632411
4	47582359	6	37414288	93	0.632411
4	47582359	6	39041310	93	0.355388
4	47582359	6	39282690	93	0.550725
4	47582359	6	39282692	93	0.550725
4	47582359	6	39304407	93	0.944643
4	47582359	6	39304410	93	0.761117
4	47582359	6	42226019	93	0.375334
4	47582359	6	49667848	93	0.841333
4	47582359	6	51611730	93	0.946087
4	47582359	6	51611733	93	0.946087
4	47582359	6	57461922	93	0.328103
4	47582359	6	57489293	93	0.382182
4	47660222	6	38017015	93	0.319937
4	48169691	6	33142474	93	0.457882
4	48169691	6	35745283	93	0.457882
4	48169691	6	36489582	93	0.441359
4	48169691	6	36489585	93	0.441359
4	48169691	6	39304407	93	0.54449
4	48169691	6	39304410	93	0.395647
4	48169691	6	49667848	93	0.462966
4	48169691	6	51611730	93	0.533599
4	48169691	6	51611733	93	0.533599
4	49094204	6	35745283	93	0.349982
4	49094204	6	36489582	93	0.340153
4	49094204	6	36489585	93	0.340153
4	49094204	6	39304407	93	0.314265
4	49094204	6	39304410	93	0.343697
4	49094204	6	49667848	93	0.400302
4	49094204	6	51611730	93	0.331341
4	49094204	6	51611733	93	0.331341
4	49100692	6	35745283	93	0.390481
4	49100692	6	36489582	93	0.331694
4	49100692	6	36489585	93	0.331694
4	49100692	6	37186169	93	0.342336
4	49100692	6	37414285	93	0.370734
4	49100692	6	37414288	93	0.370734
4	49100692	6	39304407	93	0.354436
4	49100692	6	39304410	93	0.308271
4	49100692	6	49667848	93	0.466284
4	49100692	6	51611730	93	0.401956
4	49100692	6	51611733	93	0.401956
4	49105078	6	57411571	93	0.33574
4	49110595	6	57278520	93	0.505435
4	49110595	6	57282377	93	0.330935
4	49110595	6	57290719	93	0.326087
4	49110595	6	57290721	93	0.326087
4	49110595	6	57290804	93	0.505435
4	49110595	6	57290805	93	0.505435
4	49110595	6	57293940	93	0.505435
4	49110595	6	57293941	93	0.505435
4	49110595	6	57430888	93	0.505435
4	49110595	6	57456809	93	0.34548
4	49112450	6	57295169	93	0.34548
4	49112450	6	57295172	93	0.34548
4	49112450	6	57470262	93	0.330935
4	49118559	6	57282260	93	0.314981
4	49118559	6	57296887	93	0.326087
4	49118559	6	57296890	93	0.326087
4	49118559	6	57296893	93	0.326087
4	49121030	6	57240579	93	0.494565
4	49130596	6	35745283	93	0.322552
4	49130596	6	37414285	93	0.322619
4	49130596	6	37414288	93	0.322619
4	49157702	6	57486637	93	0.494565
4	49157702	6	57488655	93	0.326087
4	49158255	6	57486637	93	0.494565
4	49158255	6	57488655	93	0.326087
4	49158608	6	57281609	93	0.326087
4	49158610	6	57281609	93	0.326087
4	49263021	6	57293634	93	0.34548
4	49263021	6	57293637	93	0.34548
4	49263021	6	57296421	93	0.494565
4	49263021	6	57394122	93	0.494565
4	49263021	6	57416838	93	0.326087
4	49263021	6	57484371	93	0.330935
4	49323176	6	33142474	93	0.369674
4	49323176	6	35745283	93	0.369674
4	49323176	6	36489582	93	0.380061
4	49323176	6	36489585	93	0.380061
4	49323176	6	37414285	93	0.308726
4	49323176	6	37414288	93	0.308726
4	49323176	6	39304407	93	0.385208
4	49323176	6	49667848	93	0.397048
4	49323176	6	51611730	93	0.440703
4	49323176	6	51611733	93	0.440703
4	49323176	6	57461922	93	0.39207
4	49323671	6	36489582	93	0.370221
4	49323671	6	36489585	93	0.370221
4	49323671	6	39304407	93	0.339356
4	49323671	6	39304410	93	0.382164
4	49323671	6	51611730	93	0.344119
4	49323671	6	51611733	93	0.344119
4	49533863	6	52849481	93	0.321456
4	49537495	6	57470262	93	0.326087
4	49537495	6	57490547	93	0.326087
4	49650949	6	37414285	93	0.327475
4	49650949	6	37414288	93	0.327475
4	49651233	6	31648131	93	0.379981
4	49651233	6	31648132	93	0.379981
4	49651233	6	31648133	93	0.379981
4	49651233	6	33142474	93	0.378998
4	49651233	6	35745283	93	0.438177
4	49651233	6	36489582	93	0.543692
4	49651233	6	36489585	93	0.543692
4	49651233	6	37186169	93	0.323729
4	49651233	6	39041310	93	0.306348
4	49651233	6	39304407	93	0.504895
4	49651233	6	39304410	93	0.475576
4	49651233	6	42226019	93	0.35356
4	49651233	6	49667848	93	0.436786
4	49651233	6	51611730	93	0.501722
4	49651233	6	51611733	93	0.501722
4	49651233	6	57461922	93	0.323729
4	54011361	6	31674859	93	0.355491
4	54011361	6	31674862	93	0.355491
4	54011361	6	37897593	93	0.334655
4	54876131	6	57551072	93	0.330935
4	54876131	6	57551076	93	0.330935
4	55131001	6	57491032	93	0.322917
4	55131001	6	57491034	93	0.322917
4	57123692	6	36924102	93	0.306668
4	57637329	6	54963684	93	0.308626
4	57686618	6	31648131	93	0.45667
4	57686618	6	31648132	93	0.45667
4	57686618	6	31648133	93	0.45667
4	57686618	6	32008417	93	0.446858
4	57686618	6	33142474	93	0.665208
4	57686618	6	35745283	93	0.754097
4	57686618	6	36489582	93	0.798483
4	57686618	6	36489585	93	0.798483
4	57686618	6	37186169	93	0.450722
4	57686618	6	37414285	93	0.547344
4	57686618	6	37414288	93	0.547344
4	57686618	6	39041310	93	0.338442
4	57686618	6	39282690	93	0.469877
4	57686618	6	39282692	93	0.469877
4	57686618	6	39304407	93	0.846703
4	57686618	6	39304410	93	0.687275
4	57686618	6	42226019	93	0.334101
4	57686618	6	49667848	93	0.748673
4	57686618	6	51611730	93	0.845115
4	57686618	6	51611733	93	0.845115
4	57686618	6	57461922	93	0.327022
4	57686618	6	57489293	93	0.32822
4	57912040	6	62240435	93	0.321748
4	57913112	6	62240435	93	0.321748
4	57916265	6	62240435	93	0.334564
4	59043831	6	57283542	93	0.317596
4	59043831	6	57283543	93	0.317596
4	59570147	6	41428845	93	0.300344
4	59574086	6	41428845	93	0.300344
4	59575291	6	41428845	93	0.300344
4	59576664	6	41428845	93	0.300344
4	59577435	6	41428845	93	0.300344
4	59942102	6	32376788	93	0.304124
4	60383443	6	42283444	93	0.300251
4	62874191	6	36908416	93	0.31752
4	62883431	6	36908416	93	0.31752
4	63566758	6	42219296	93	0.302224
4	63566758	6	42220351	93	0.302224
4	63566758	6	42220472	93	0.302224
4	63568502	6	42219296	93	0.302224
4	63568502	6	42220351	93	0.302224
4	63568502	6	42220472	93	0.302224
4	64127923	6	41749896	93	0.371708
4	64127923	6	41754576	93	0.339164
4	64127923	6	41758583	93	0.311572
4	64127923	6	41760264	93	0.371708
4	64127923	6	41760990	93	0.339164
4	64127923	6	41762808	93	0.371708
4	64127923	6	41770312	93	0.371708
4	64127923	6	41773735	93	0.362521
4	64127923	6	41783249	93	0.371708
4	64127923	6	41787919	93	0.371708
4	64127923	6	41795331	93	0.371708
4	64127923	6	41796817	93	0.371708
4	64127923	6	41807302	93	0.371708
4	64127923	6	41807954	93	0.311572
4	64127923	6	41808123	93	0.371708
4	64127923	6	41809548	93	0.371708
4	64127923	6	41814507	93	0.371708
4	64127923	6	41821572	93	0.371708
4	64127923	6	41825111	93	0.371708
4	64127923	6	41833823	93	0.371708
4	64127923	6	41838817	93	0.371708
4	64127923	6	41839268	93	0.371708
4	64127923	6	41848244	93	0.311572
4	64127923	6	41863743	93	0.371708
4	64127923	6	41869924	93	0.371708
4	64127923	6	41870910	93	0.371708
4	64127923	6	41870957	93	0.371708
4	64127923	6	41871973	93	0.371708
4	64127923	6	41878387	93	0.371708
4	64127923	6	41881949	93	0.320402
4	64127923	6	41882361	93	0.320402
4	64127923	6	41898564	93	0.320402
4	64129613	6	41749896	93	0.371708
4	64129613	6	41754576	93	0.339164
4	64129613	6	41758583	93	0.311572
4	64129613	6	41760264	93	0.371708
4	64129613	6	41760990	93	0.339164
4	64129613	6	41762808	93	0.371708
4	64129613	6	41770312	93	0.371708
4	64129613	6	41773735	93	0.362521
4	64129613	6	41783249	93	0.371708
4	64129613	6	41787919	93	0.371708
4	64129613	6	41795331	93	0.371708
4	64129613	6	41796817	93	0.371708
4	64129613	6	41807302	93	0.371708
4	64129613	6	41807954	93	0.311572
4	64129613	6	41808123	93	0.371708
4	64129613	6	41809548	93	0.371708
4	64129613	6	41814507	93	0.371708
4	64129613	6	41821572	93	0.371708
4	64129613	6	41825111	93	0.371708
4	64129613	6	41833823	93	0.371708
4	64129613	6	41838817	93	0.371708
4	64129613	6	41839268	93	0.371708
4	64129613	6	41848244	93	0.311572
4	64129613	6	41863743	93	0.371708
4	64129613	6	41869924	93	0.371708
4	64129613	6	41870910	93	0.371708
4	64129613	6	41870957	93	0.371708
4	64129613	6	41871973	93	0.371708
4	64129613	6	41878387	93	0.371708
4	64129613	6	41881949	93	0.320402
4	64129613	6	41882361	93	0.320402
4	64129613	6	41898564	93	0.320402
4	64131238	6	41749896	93	0.371708
4	64131238	6	41754576	93	0.339164
4	64131238	6	41758583	93	0.311572
4	64131238	6	41760264	93	0.371708
4	64131238	6	41760990	93	0.339164
4	64131238	6	41762808	93	0.371708
4	64131238	6	41770312	93	0.371708
4	64131238	6	41773735	93	0.362521
4	64131238	6	41783249	93	0.371708
4	64131238	6	41787919	93	0.371708
4	64131238	6	41795331	93	0.371708
4	64131238	6	41796817	93	0.371708
4	64131238	6	41807302	93	0.371708
4	64131238	6	41807954	93	0.311572
4	64131238	6	41808123	93	0.371708
4	64131238	6	41809548	93	0.371708
4	64131238	6	41814507	93	0.371708
4	64131238	6	41821572	93	0.371708
4	64131238	6	41825111	93	0.371708
4	64131238	6	41833823	93	0.371708
4	64131238	6	41838817	93	0.371708
4	64131238	6	41839268	93	0.371708
4	64131238	6	41848244	93	0.311572
4	64131238	6	41863743	93	0.371708
4	64131238	6	41869924	93	0.371708
4	64131238	6	41870910	93	0.371708
4	64131238	6	41870957	93	0.371708
4	64131238	6	41871973	93	0.371708
4	64131238	6	41878387	93	0.371708
4	64131238	6	41881949	93	0.320402
4	64131238	6	41882361	93	0.320402
4	64131238	6	41898564	93	0.320402
4	64133220	6	41749896	93	0.371708
4	64133220	6	41754576	93	0.339164
4	64133220	6	41758583	93	0.311572
4	64133220	6	41760264	93	0.371708
4	64133220	6	41760990	93	0.339164
4	64133220	6	41762808	93	0.371708
4	64133220	6	41770312	93	0.371708
4	64133220	6	41773735	93	0.362521
4	64133220	6	41783249	93	0.371708
4	64133220	6	41787919	93	0.371708
4	64133220	6	41795331	93	0.371708
4	64133220	6	41796817	93	0.371708
4	64133220	6	41807302	93	0.371708
4	64133220	6	41807954	93	0.311572
4	64133220	6	41808123	93	0.371708
4	64133220	6	41809548	93	0.371708
4	64133220	6	41814507	93	0.371708
4	64133220	6	41821572	93	0.371708
4	64133220	6	41825111	93	0.371708
4	64133220	6	41833823	93	0.371708
4	64133220	6	41838817	93	0.371708
4	64133220	6	41839268	93	0.371708
4	64133220	6	41848244	93	0.311572
4	64133220	6	41863743	93	0.371708
4	64133220	6	41869924	93	0.371708
4	64133220	6	41870910	93	0.371708
4	64133220	6	41870957	93	0.371708
4	64133220	6	41871973	93	0.371708
4	64133220	6	41878387	93	0.371708
4	64133220	6	41881949	93	0.320402
4	64133220	6	41882361	93	0.320402
4	64133220	6	41898564	93	0.320402
4	64136588	6	41749896	93	0.387362
4	64136588	6	41754576	93	0.354012
4	64136588	6	41758583	93	0.328954
4	64136588	6	41760264	93	0.387362
4	64136588	6	41760990	93	0.354012
4	64136588	6	41762808	93	0.387362
4	64136588	6	41770312	93	0.387362
4	64136588	6	41773735	93	0.379095
4	64136588	6	41783249	93	0.387362
4	64136588	6	41787919	93	0.387362
4	64136588	6	41795331	93	0.387362
4	64136588	6	41796817	93	0.387362
4	64136588	6	41807302	93	0.387362
4	64136588	6	41807954	93	0.328954
4	64136588	6	41808123	93	0.387362
4	64136588	6	41809548	93	0.387362
4	64136588	6	41814507	93	0.387362
4	64136588	6	41821572	93	0.387362
4	64136588	6	41825111	93	0.387362
4	64136588	6	41833823	93	0.387362
4	64136588	6	41838817	93	0.387362
4	64136588	6	41839268	93	0.387362
4	64136588	6	41848244	93	0.328954
4	64136588	6	41863743	93	0.387362
4	64136588	6	41869924	93	0.387362
4	64136588	6	41870910	93	0.387362
4	64136588	6	41870957	93	0.387362
4	64136588	6	41871973	93	0.387362
4	64136588	6	41878387	93	0.387362
4	64136588	6	41881949	93	0.336919
4	64136588	6	41882361	93	0.336919
4	64136588	6	41883996	93	0.305604
4	64136588	6	41885091	93	0.305604
4	64136588	6	41891995	93	0.305604
4	64136588	6	41892809	93	0.305604
4	64136588	6	41898564	93	0.336919
4	64136588	6	41902508	93	0.305604
4	64137965	6	41749896	93	0.387362
4	64137965	6	41754576	93	0.354012
4	64137965	6	41758583	93	0.328954
4	64137965	6	41760264	93	0.387362
4	64137965	6	41760990	93	0.354012
4	64137965	6	41762808	93	0.387362
4	64137965	6	41770312	93	0.387362
4	64137965	6	41773735	93	0.379095
4	64137965	6	41783249	93	0.387362
4	64137965	6	41787919	93	0.387362
4	64137965	6	41795331	93	0.387362
4	64137965	6	41796817	93	0.387362
4	64137965	6	41807302	93	0.387362
4	64137965	6	41807954	93	0.328954
4	64137965	6	41808123	93	0.387362
4	64137965	6	41809548	93	0.387362
4	64137965	6	41814507	93	0.387362
4	64137965	6	41821572	93	0.387362
4	64137965	6	41825111	93	0.387362
4	64137965	6	41833823	93	0.387362
4	64137965	6	41838817	93	0.387362
4	64137965	6	41839268	93	0.387362
4	64137965	6	41848244	93	0.328954
4	64137965	6	41863743	93	0.387362
4	64137965	6	41869924	93	0.387362
4	64137965	6	41870910	93	0.387362
4	64137965	6	41870957	93	0.387362
4	64137965	6	41871973	93	0.387362
4	64137965	6	41878387	93	0.387362
4	64137965	6	41881949	93	0.336919
4	64137965	6	41882361	93	0.336919
4	64137965	6	41883996	93	0.305604
4	64137965	6	41885091	93	0.305604
4	64137965	6	41891995	93	0.305604
4	64137965	6	41892809	93	0.305604
4	64137965	6	41898564	93	0.336919
4	64137965	6	41902508	93	0.305604
4	64139376	6	41749896	93	0.387362
4	64139376	6	41754576	93	0.354012
4	64139376	6	41758583	93	0.328954
4	64139376	6	41760264	93	0.387362
4	64139376	6	41760990	93	0.354012
4	64139376	6	41762808	93	0.387362
4	64139376	6	41770312	93	0.387362
4	64139376	6	41773735	93	0.379095
4	64139376	6	41783249	93	0.387362
4	64139376	6	41787919	93	0.387362
4	64139376	6	41795331	93	0.387362
4	64139376	6	41796817	93	0.387362
4	64139376	6	41807302	93	0.387362
4	64139376	6	41807954	93	0.328954
4	64139376	6	41808123	93	0.387362
4	64139376	6	41809548	93	0.387362
4	64139376	6	41814507	93	0.387362
4	64139376	6	41821572	93	0.387362
4	64139376	6	41825111	93	0.387362
4	64139376	6	41833823	93	0.387362
4	64139376	6	41838817	93	0.387362
4	64139376	6	41839268	93	0.387362
4	64139376	6	41848244	93	0.328954
4	64139376	6	41863743	93	0.387362
4	64139376	6	41869924	93	0.387362
4	64139376	6	41870910	93	0.387362
4	64139376	6	41870957	93	0.387362
4	64139376	6	41871973	93	0.387362
4	64139376	6	41878387	93	0.387362
4	64139376	6	41881949	93	0.336919
4	64139376	6	41882361	93	0.336919
4	64139376	6	41883996	93	0.305604
4	64139376	6	41885091	93	0.305604
4	64139376	6	41891995	93	0.305604
4	64139376	6	41892809	93	0.305604
4	64139376	6	41898564	93	0.336919
4	64139376	6	41902508	93	0.305604
4	64163743	6	41749896	93	0.371708
4	64163743	6	41754576	93	0.339164
4	64163743	6	41758583	93	0.311572
4	64163743	6	41760264	93	0.371708
4	64163743	6	41760990	93	0.339164
4	64163743	6	41762808	93	0.371708
4	64163743	6	41770312	93	0.371708
4	64163743	6	41773735	93	0.362521
4	64163743	6	41783249	93	0.371708
4	64163743	6	41787919	93	0.371708
4	64163743	6	41795331	93	0.371708
4	64163743	6	41796817	93	0.371708
4	64163743	6	41807302	93	0.371708
4	64163743	6	41807954	93	0.311572
4	64163743	6	41808123	93	0.371708
4	64163743	6	41809548	93	0.371708
4	64163743	6	41814507	93	0.371708
4	64163743	6	41821572	93	0.371708
4	64163743	6	41825111	93	0.371708
4	64163743	6	41833823	93	0.371708
4	64163743	6	41838817	93	0.371708
4	64163743	6	41839268	93	0.371708
4	64163743	6	41848244	93	0.311572
4	64163743	6	41863743	93	0.371708
4	64163743	6	41869924	93	0.371708
4	64163743	6	41870910	93	0.371708
4	64163743	6	41870957	93	0.371708
4	64163743	6	41871973	93	0.371708
4	64163743	6	41878387	93	0.371708
4	64163743	6	41881949	93	0.320402
4	64163743	6	41882361	93	0.320402
4	64163743	6	41898564	93	0.320402
4	64165656	6	41749896	93	0.356252
4	64165656	6	41754576	93	0.324496
4	64165656	6	41760264	93	0.356252
4	64165656	6	41760990	93	0.324496
4	64165656	6	41762808	93	0.356252
4	64165656	6	41770312	93	0.356252
4	64165656	6	41773735	93	0.346137
4	64165656	6	41783249	93	0.356252
4	64165656	6	41787919	93	0.356252
4	64165656	6	41795331	93	0.356252
4	64165656	6	41796817	93	0.356252
4	64165656	6	41807302	93	0.356252
4	64165656	6	41808123	93	0.356252
4	64165656	6	41809548	93	0.356252
4	64165656	6	41814507	93	0.356252
4	64165656	6	41821572	93	0.356252
4	64165656	6	41825111	93	0.356252
4	64165656	6	41833823	93	0.356252
4	64165656	6	41838817	93	0.356252
4	64165656	6	41839268	93	0.356252
4	64165656	6	41863743	93	0.356252
4	64165656	6	41869924	93	0.356252
4	64165656	6	41870910	93	0.356252
4	64165656	6	41870957	93	0.356252
4	64165656	6	41871973	93	0.356252
4	64165656	6	41878387	93	0.356252
4	64165656	6	41881949	93	0.346137
4	64165656	6	41882361	93	0.346137
4	64165656	6	41883996	93	0.314099
4	64165656	6	41885091	93	0.314099
4	64165656	6	41891995	93	0.314099
4	64165656	6	41892809	93	0.314099
4	64165656	6	41898564	93	0.346137
4	64165656	6	41902508	93	0.314099
4	64166391	6	41749896	93	0.371708
4	64166391	6	41754576	93	0.339164
4	64166391	6	41758583	93	0.311572
4	64166391	6	41760264	93	0.371708
4	64166391	6	41760990	93	0.339164
4	64166391	6	41762808	93	0.371708
4	64166391	6	41770312	93	0.371708
4	64166391	6	41773735	93	0.362521
4	64166391	6	41783249	93	0.371708
4	64166391	6	41787919	93	0.371708
4	64166391	6	41795331	93	0.371708
4	64166391	6	41796817	93	0.371708
4	64166391	6	41807302	93	0.371708
4	64166391	6	41807954	93	0.311572
4	64166391	6	41808123	93	0.371708
4	64166391	6	41809548	93	0.371708
4	64166391	6	41814507	93	0.371708
4	64166391	6	41821572	93	0.371708
4	64166391	6	41825111	93	0.371708
4	64166391	6	41833823	93	0.371708
4	64166391	6	41838817	93	0.371708
4	64166391	6	41839268	93	0.371708
4	64166391	6	41848244	93	0.311572
4	64166391	6	41863743	93	0.371708
4	64166391	6	41869924	93	0.371708
4	64166391	6	41870910	93	0.371708
4	64166391	6	41870957	93	0.371708
4	64166391	6	41871973	93	0.371708
4	64166391	6	41878387	93	0.371708
4	64166391	6	41881949	93	0.320402
4	64166391	6	41882361	93	0.320402
4	64166391	6	41898564	93	0.320402
4	64340053	6	41749896	93	0.304923
4	64340053	6	41760264	93	0.304923
4	64340053	6	41762808	93	0.304923
4	64340053	6	41770312	93	0.304923
4	64340053	6	41783249	93	0.304923
4	64340053	6	41787919	93	0.304923
4	64340053	6	41795331	93	0.304923
4	64340053	6	41796817	93	0.304923
4	64340053	6	41807302	93	0.304923
4	64340053	6	41808123	93	0.304923
4	64340053	6	41809548	93	0.304923
4	64340053	6	41814507	93	0.304923
4	64340053	6	41821572	93	0.304923
4	64340053	6	41825111	93	0.304923
4	64340053	6	41833823	93	0.304923
4	64340053	6	41838817	93	0.304923
4	64340053	6	41839268	93	0.304923
4	64340053	6	41863743	93	0.304923
4	64340053	6	41869924	93	0.304923
4	64340053	6	41870910	93	0.304923
4	64340053	6	41870957	93	0.304923
4	64340053	6	41871973	93	0.304923
4	64340053	6	41878387	93	0.304923
4	65297554	6	33142474	93	0.355942
4	65297554	6	35745283	93	0.417054
4	65297554	6	36489582	93	0.394637
4	65297554	6	36489585	93	0.394637
4	65297554	6	37186169	93	0.3396
4	65297554	6	37414285	93	0.310206
4	65297554	6	37414288	93	0.310206
4	65297554	6	39282690	93	0.346338
4	65297554	6	39282692	93	0.346338
4	65297554	6	39304407	93	0.424578
4	65297554	6	39304410	93	0.352329
4	65297554	6	49667848	93	0.356756
4	65297554	6	51611730	93	0.419452
4	65297554	6	51611733	93	0.419452
4	65297554	6	57489293	93	0.327022
4	67722262	6	31981428	93	0.300778
4	67722963	6	31981428	93	0.300778
4	67723113	6	31981428	93	0.300778
4	67723161	6	31981428	93	0.300778
4	67724430	6	31981428	93	0.300778
4	67724509	6	31981428	93	0.300778
4	67727473	6	31981428	93	0.300778
4	67729599	6	31981428	93	0.300778
4	67732802	6	31981428	93	0.300778
4	67733165	6	31981428	93	0.300778
4	67733709	6	31981428	93	0.300778
4	67733857	6	31981428	93	0.300778
4	67734753	6	31981428	93	0.300778
4	67738479	6	31981428	93	0.300778
4	67743418	6	31981428	93	0.300778
4	67743699	6	31981428	93	0.300778
4	67747258	6	31981428	93	0.300778
4	67747580	6	31981428	93	0.300778
4	67748740	6	31981428	93	0.300778
4	67750671	6	31981428	93	0.300778
4	67753169	6	31981428	93	0.300778
4	67753208	6	31981428	93	0.300778
4	67754474	6	31981428	93	0.300778
4	67756394	6	31981428	93	0.300778
4	67756423	6	31981428	93	0.300778
4	67757001	6	31981428	93	0.300778
4	67757384	6	31981428	93	0.300778
4	67757499	6	31981428	93	0.300778
4	67757879	6	31981428	93	0.300778
4	67758152	6	31981428	93	0.300778
4	67758170	6	31981428	93	0.300778
4	67758253	6	31981428	93	0.300778
4	67758372	6	31981428	93	0.300778
4	67758491	6	31981428	93	0.300778
4	67758517	6	31981428	93	0.300778
4	67758600	6	31981428	93	0.300778
4	67758649	6	31981428	93	0.300778
4	67758765	6	31981428	93	0.300778
4	67758826	6	31981428	93	0.300778
4	67758851	6	31981428	93	0.300778
4	67759254	6	31981428	93	0.300778
4	67759540	6	31981428	93	0.300778
4	67759562	6	31981428	93	0.300778
4	67759634	6	31981428	93	0.300778
4	67760015	6	31981428	93	0.300778
4	67760101	6	31981428	93	0.300778
4	67760216	6	31981428	93	0.300778
4	67760604	6	31981428	93	0.300778
4	67761048	6	31981428	93	0.300778
4	69879718	6	32569263	93	0.309735
4	69882466	6	32569263	93	0.322662
4	69882938	6	32569263	93	0.309735
4	69886151	6	32569263	93	0.309735
4	69888826	6	32569263	93	0.309735
4	69891169	6	32569263	93	0.309735
4	69893854	6	32569263	93	0.309735
4	69894731	6	32569263	93	0.309735
4	69899513	6	32569263	93	0.309735
4	69900415	6	32569263	93	0.309735
4	69900597	6	32569263	93	0.309735
4	69901663	6	32569263	93	0.309735
4	69902422	6	32569263	93	0.309735
4	69903001	6	32569263	93	0.309735
4	69903744	6	32569263	93	0.309735
4	69903841	6	32569263	93	0.309735
4	69903856	6	32569263	93	0.309735
4	69903924	6	32569263	93	0.309735
4	69904828	6	32569263	93	0.309735
4	69905257	6	32569263	93	0.309735
4	69905651	6	32569263	93	0.309735
4	69906702	6	32569263	93	0.309735
4	69907552	6	32569263	93	0.309735
4	69907597	6	32569263	93	0.309735
4	69908113	6	32569263	93	0.309735
4	69908707	6	32569263	93	0.309735
4	69909256	6	32569263	93	0.309735
4	69909523	6	32569263	93	0.309735
4	69910382	6	32569263	93	0.309735
4	69910584	6	32569263	93	0.309735
4	69910629	6	32569263	93	0.309735
4	69911197	6	32569263	93	0.309735
4	69911349	6	32569263	93	0.309735
4	69911432	6	32569263	93	0.309735
4	69911623	6	32569263	93	0.309735
4	69914166	6	32569263	93	0.309735
4	69914237	6	32569263	93	0.309735
4	69914584	6	32569263	93	0.309735
4	69915999	6	32569263	93	0.309735
4	69916384	6	32569263	93	0.309735
4	69917040	6	32569263	93	0.309735
4	69917073	6	32569263	93	0.309735
4	69917872	6	32569263	93	0.309735
4	69918273	6	32569263	93	0.309735
4	69918567	6	32569263	93	0.309735
4	69918686	6	32569263	93	0.309735
4	69918987	6	32569263	93	0.309735
4	69919314	6	32569263	93	0.309735
4	69920023	6	32569263	93	0.309735
4	69920261	6	32569263	93	0.309735
4	69921289	6	32569263	93	0.309735
4	69922349	6	32569263	93	0.309735
4	69922387	6	32569263	93	0.309735
4	69922457	6	32569263	93	0.309735
4	69922671	6	32569263	93	0.309735
4	69923622	6	32569263	93	0.309735
4	69925061	6	32569263	93	0.309735
4	69926623	6	32569263	93	0.309735
4	69926717	6	32569263	93	0.309735
4	69927563	6	32569263	93	0.309735
4	69927974	6	32569263	93	0.309735
4	69929024	6	32569263	93	0.309735
4	69929488	6	32569263	93	0.309735
4	69933992	6	32569073	93	0.303594
4	69933992	6	32569263	93	0.31411
4	69934178	6	32569073	93	0.308675
4	69934178	6	32569108	93	0.301139
4	69934178	6	32569263	93	0.323723
4	69934355	6	32569073	93	0.303594
4	69934355	6	32569263	93	0.31411
4	69934361	6	32569073	93	0.308675
4	69934361	6	32569108	93	0.301139
4	69934361	6	32569263	93	0.323723
4	69934473	6	32569073	93	0.308675
4	69934473	6	32569108	93	0.301139
4	69934473	6	32569263	93	0.323723
4	69934808	6	32569073	93	0.308675
4	69934808	6	32569108	93	0.301139
4	69934808	6	32569263	93	0.323723
4	69934937	6	32569073	93	0.308675
4	69934937	6	32569108	93	0.301139
4	69934937	6	32569263	93	0.323723
4	69935115	6	32569073	93	0.308675
4	69935115	6	32569108	93	0.301139
4	69935115	6	32569263	93	0.323723
4	69935138	6	32569073	93	0.308675
4	69935138	6	32569108	93	0.301139
4	69935138	6	32569263	93	0.323723
4	69935275	6	32569073	93	0.308675
4	69935275	6	32569108	93	0.301139
4	69935275	6	32569263	93	0.323723
4	69935332	6	32569073	93	0.308675
4	69935332	6	32569108	93	0.301139
4	69935332	6	32569263	93	0.323723
4	69935361	6	32569073	93	0.308675
4	69935361	6	32569108	93	0.301139
4	69935361	6	32569263	93	0.323723
4	69935375	6	32569073	93	0.303594
4	69935375	6	32569263	93	0.31411
4	69935584	6	32569073	93	0.308675
4	69935584	6	32569108	93	0.301139
4	69935584	6	32569263	93	0.323723
4	69936576	6	32569073	93	0.308675
4	69936576	6	32569108	93	0.301139
4	69936576	6	32569263	93	0.323723
4	69936673	6	32569073	93	0.308675
4	69936673	6	32569108	93	0.301139
4	69936673	6	32569263	93	0.323723
4	69936715	6	32569073	93	0.303594
4	69936715	6	32569263	93	0.31411
4	69936933	6	32569073	93	0.308675
4	69936933	6	32569108	93	0.301139
4	69936933	6	32569263	93	0.323723
4	69936999	6	32569073	93	0.308675
4	69936999	6	32569108	93	0.301139
4	69936999	6	32569263	93	0.323723
4	69937046	6	32569073	93	0.308675
4	69937046	6	32569108	93	0.301139
4	69937046	6	32569263	93	0.323723
4	69937416	6	32569073	93	0.308675
4	69937416	6	32569108	93	0.301139
4	69937416	6	32569263	93	0.323723
4	69937788	6	32569073	93	0.308675
4	69937788	6	32569108	93	0.301139
4	69937788	6	32569263	93	0.323723
4	69937853	6	32569073	93	0.308675
4	69937853	6	32569108	93	0.301139
4	69937853	6	32569263	93	0.323723
4	69937861	6	32569073	93	0.308675
4	69937861	6	32569108	93	0.301139
4	69937861	6	32569263	93	0.323723
4	69937872	6	32569073	93	0.308675
4	69937872	6	32569108	93	0.301139
4	69937872	6	32569263	93	0.323723
4	69937947	6	32569073	93	0.308675
4	69937947	6	32569108	93	0.301139
4	69937947	6	32569263	93	0.323723
4	69938120	6	32569073	93	0.308675
4	69938120	6	32569108	93	0.301139
4	69938120	6	32569263	93	0.323723
4	69938463	6	32569073	93	0.308675
4	69938463	6	32569108	93	0.301139
4	69938463	6	32569263	93	0.323723
4	69938495	6	32569073	93	0.308675
4	69938495	6	32569108	93	0.301139
4	69938495	6	32569263	93	0.323723
4	69938743	6	32569073	93	0.308675
4	69938743	6	32569108	93	0.301139
4	69938743	6	32569263	93	0.323723
4	69939099	6	32569073	93	0.308675
4	69939099	6	32569108	93	0.301139
4	69939099	6	32569263	93	0.323723
4	69939147	6	32569073	93	0.308675
4	69939147	6	32569108	93	0.301139
4	69939147	6	32569263	93	0.323723
4	69939433	6	32569073	93	0.308675
4	69939433	6	32569108	93	0.301139
4	69939433	6	32569263	93	0.323723
4	69939795	6	32569073	93	0.308675
4	69939795	6	32569108	93	0.301139
4	69939795	6	32569263	93	0.323723
4	69939862	6	32569073	93	0.308675
4	69939862	6	32569108	93	0.301139
4	69939862	6	32569263	93	0.323723
4	69939875	6	32569073	93	0.308675
4	69939875	6	32569108	93	0.301139
4	69939875	6	32569263	93	0.323723
4	69940219	6	32569073	93	0.308675
4	69940219	6	32569108	93	0.301139
4	69940219	6	32569263	93	0.323723
4	69940803	6	32569073	93	0.308675
4	69940803	6	32569108	93	0.301139
4	69940803	6	32569263	93	0.323723
4	69941024	6	32569073	93	0.303594
4	69941024	6	32569263	93	0.31411
4	69941069	6	32569073	93	0.308675
4	69941069	6	32569108	93	0.301139
4	69941069	6	32569263	93	0.323723
4	69941154	6	32569073	93	0.308675
4	69941154	6	32569108	93	0.301139
4	69941154	6	32569263	93	0.323723
4	69941191	6	32569073	93	0.308675
4	69941191	6	32569108	93	0.301139
4	69941191	6	32569263	93	0.323723
4	69941655	6	32569073	93	0.308675
4	69941655	6	32569108	93	0.301139
4	69941655	6	32569263	93	0.323723
4	69941662	6	32569073	93	0.308675
4	69941662	6	32569108	93	0.301139
4	69941662	6	32569263	93	0.323723
4	69941960	6	32569073	93	0.308675
4	69941960	6	32569108	93	0.301139
4	69941960	6	32569263	93	0.323723
4	69942027	6	32569073	93	0.308675
4	69942027	6	32569108	93	0.301139
4	69942027	6	32569263	93	0.323723
4	69942291	6	32569073	93	0.308675
4	69942291	6	32569108	93	0.301139
4	69942291	6	32569263	93	0.323723
4	69942430	6	32569073	93	0.308675
4	69942430	6	32569108	93	0.301139
4	69942430	6	32569263	93	0.323723
4	69942715	6	32569073	93	0.308675
4	69942715	6	32569108	93	0.301139
4	69942715	6	32569263	93	0.323723
4	69943130	6	32569073	93	0.308675
4	69943130	6	32569108	93	0.301139
4	69943130	6	32569263	93	0.323723
4	69943298	6	32569073	93	0.308675
4	69943298	6	32569108	93	0.301139
4	69943298	6	32569263	93	0.323723
4	69943320	6	32569073	93	0.308675
4	69943320	6	32569108	93	0.301139
4	69943320	6	32569263	93	0.323723
4	69943346	6	32569073	93	0.308675
4	69943346	6	32569108	93	0.301139
4	69943346	6	32569263	93	0.323723
4	69943349	6	32569073	93	0.308675
4	69943349	6	32569108	93	0.301139
4	69943349	6	32569263	93	0.323723
4	69943388	6	32569073	93	0.308675
4	69943388	6	32569108	93	0.301139
4	69943388	6	32569263	93	0.323723
4	69943831	6	32569073	93	0.308675
4	69943831	6	32569108	93	0.301139
4	69943831	6	32569263	93	0.323723
4	69943965	6	32569073	93	0.308675
4	69943965	6	32569108	93	0.301139
4	69943965	6	32569263	93	0.323723
4	69944041	6	32569073	93	0.308675
4	69944041	6	32569108	93	0.301139
4	69944041	6	32569263	93	0.323723
4	69944251	6	32569073	93	0.308675
4	69944251	6	32569108	93	0.301139
4	69944251	6	32569263	93	0.323723
4	69944498	6	32569073	93	0.308675
4	69944498	6	32569108	93	0.301139
4	69944498	6	32569263	93	0.323723
4	69944586	6	32569073	93	0.308675
4	69944586	6	32569108	93	0.301139
4	69944586	6	32569263	93	0.323723
4	69944615	6	32569073	93	0.308675
4	69944615	6	32569108	93	0.301139
4	69944615	6	32569263	93	0.323723
4	69944942	6	32569073	93	0.308675
4	69944942	6	32569108	93	0.301139
4	69944942	6	32569263	93	0.323723
4	69945009	6	32569073	93	0.308675
4	69945009	6	32569108	93	0.301139
4	69945009	6	32569263	93	0.323723
4	69945105	6	32569073	93	0.308675
4	69945105	6	32569108	93	0.301139
4	69945105	6	32569263	93	0.323723
4	69945164	6	32569073	93	0.308675
4	69945164	6	32569108	93	0.301139
4	69945164	6	32569263	93	0.323723
4	69945307	6	32569073	93	0.308675
4	69945307	6	32569108	93	0.301139
4	69945307	6	32569263	93	0.323723
4	69945422	6	32569073	93	0.308675
4	69945422	6	32569108	93	0.301139
4	69945422	6	32569263	93	0.323723
4	69945771	6	32569073	93	0.303594
4	69945771	6	32569263	93	0.31411
4	69979658	6	32513076	93	0.30416
4	69987485	6	32452517	93	0.30605
4	70355076	6	31674859	93	0.452384
4	70355076	6	31674862	93	0.452384
4	70355076	6	32818771	93	0.414911
4	70498165	6	32483284	93	0.310859
4	71462753	6	31648131	93	0.45667
4	71462753	6	31648132	93	0.45667
4	71462753	6	31648133	93	0.45667
4	71462753	6	32008417	93	0.5147
4	71462753	6	33142474	93	0.665208
4	71462753	6	35745283	93	0.94859
4	71462753	6	36489582	93	0.798483
4	71462753	6	36489585	93	0.798483
4	71462753	6	37186169	93	0.519997
4	71462753	6	37414285	93	0.705563
4	71462753	6	37414288	93	0.705563
4	71462753	6	39041310	93	0.338442
4	71462753	6	39282690	93	0.469877
4	71462753	6	39282692	93	0.469877
4	71462753	6	39304407	93	0.846703
4	71462753	6	39304410	93	0.687275
4	71462753	6	42226019	93	0.334101
4	71462753	6	49667848	93	0.947398
4	71462753	6	51611730	93	0.947398
4	71462753	6	51611733	93	0.947398
4	71462753	6	57461922	93	0.327022
4	71462753	6	57489293	93	0.32822
4	72140569	6	57472075	93	0.330582
4	72140569	6	57472076	93	0.330582
4	72142485	6	57472075	93	0.344739
4	72142485	6	57472076	93	0.344739
4	72142693	6	57472075	93	0.344739
4	72142693	6	57472076	93	0.344739
4	37510508	6	65990928	93	0.316922
4	37902667	6	83546457	93	0.310338
4	37902667	6	83546497	93	0.310338
4	37902738	6	83546457	93	0.310338
4	37902738	6	83546497	93	0.310338
4	37903075	6	83546457	93	0.310338
4	37903075	6	83546497	93	0.310338
4	37903313	6	83546457	93	0.310338
4	37903313	6	83546497	93	0.310338
4	38765051	6	92641939	93	0.328586
4	38774889	6	92641939	93	0.328586
4	38891737	6	90602680	93	0.30983
4	38891737	6	90602936	93	0.30983
4	38891737	6	90610417	93	0.30983
4	38891737	6	90611671	93	0.30983
4	38891737	6	90613748	93	0.30983
4	38891737	6	90616383	93	0.30983
4	39771800	6	88311579	93	0.305842
4	39771800	6	90045037	93	0.315869
4	41327702	6	87837556	93	0.30431
4	41699387	6	74351580	93	0.326793
4	41699387	6	74351582	93	0.326793
4	41699387	6	83947327	93	0.326793
4	41699387	6	88311579	93	0.309347
4	47537609	6	74351580	93	0.673398
4	47537609	6	74351582	93	0.673398
4	47537609	6	83947327	93	0.673398
4	47537609	6	88311579	93	0.515492
4	47537609	6	97051795	93	0.342336
4	47582350	6	74351580	93	0.896321
4	47582350	6	74351582	93	0.896321
4	47582350	6	83947327	93	0.896321
4	47582350	6	88311579	93	0.730435
4	47582350	6	97051795	93	0.441145
4	47582359	6	74351580	93	0.896321
4	47582359	6	74351582	93	0.896321
4	47582359	6	83947327	93	0.896321
4	47582359	6	88311579	93	0.730435
4	47582359	6	97051795	93	0.441145
4	48169691	6	74351580	93	0.494218
4	48169691	6	74351582	93	0.494218
4	48169691	6	83947327	93	0.494218
4	48169691	6	88311579	93	0.364147
4	48169691	6	97051795	93	0.36799
4	49094204	6	74351580	93	0.374156
4	49094204	6	74351582	93	0.374156
4	49094204	6	83947327	93	0.374156
4	49100692	6	74351580	93	0.426792
4	49100692	6	74351582	93	0.426792
4	49100692	6	83947327	93	0.426792
4	49130596	6	74351580	93	0.30597
4	49130596	6	74351582	93	0.30597
4	49130596	6	83947327	93	0.30597
4	49158588	6	66165350	93	0.300671
4	49158705	6	82470510	93	0.362821
4	49158705	6	82472571	93	0.362821
4	49158705	6	82493252	93	0.362821
4	49158705	6	82502320	93	0.336306
4	49158705	6	82522971	93	0.32428
4	49158705	6	82527821	93	0.336306
4	49263021	6	68100710	93	0.330935
4	49323176	6	74351580	93	0.403703
4	49323176	6	74351582	93	0.403703
4	49323176	6	83947327	93	0.403703
4	49323176	6	88311579	93	0.393804
4	49323671	6	74351580	93	0.31739
4	49323671	6	74351582	93	0.31739
4	49323671	6	83947327	93	0.31739
4	49637001	6	75789177	93	0.307056
4	49637001	6	75789559	93	0.307056
4	49637001	6	75791944	93	0.328027
4	49637001	6	75792353	93	0.328027
4	49637001	6	75792926	93	0.328027
4	49637001	6	75793685	93	0.328027
4	49651233	6	74351580	93	0.468703
4	49651233	6	74351582	93	0.468703
4	49651233	6	83947327	93	0.468703
4	49651233	6	88311579	93	0.359078
4	53991306	6	88694957	93	0.308594
4	53996588	6	88694957	93	0.314758
4	53998579	6	88694957	93	0.314758
4	53998824	6	88694957	93	0.314758
4	54000493	6	88694957	93	0.314758
4	54000949	6	88694957	93	0.314758
4	54005053	6	88694957	93	0.314758
4	54005227	6	88694957	93	0.314758
4	54005805	6	88694957	93	0.302455
4	54006606	6	88694957	93	0.314758
4	54006765	6	88694957	93	0.314758
4	54010187	6	88694957	93	0.314758
4	54011361	6	71875193	93	0.338085
4	54011361	6	90045037	93	0.355491
4	54011424	6	88694957	93	0.314758
4	54012324	6	88694957	93	0.314758
4	57686618	6	74351580	93	0.797853
4	57686618	6	74351582	93	0.797853
4	57686618	6	83947327	93	0.797853
4	57686618	6	88311579	93	0.640359
4	57686618	6	97051795	93	0.426792
4	57908526	6	62458148	93	0.30796
4	57908737	6	62458148	93	0.357961
4	57909291	6	62458148	93	0.33393
4	57910214	6	62458148	93	0.357961
4	57910285	6	62458148	93	0.30796
4	57910527	6	62458148	93	0.357961
4	57910980	6	62458148	93	0.357961
4	57911111	6	62458148	93	0.357961
4	57912040	6	62458148	93	0.351797
4	57913112	6	62458148	93	0.351797
4	57916265	6	62458148	93	0.370189
4	58264141	6	82144455	93	0.317214
4	61282026	6	80470087	93	0.319091
4	61287475	6	80470087	93	0.30325
4	65297554	6	74351580	93	0.386396
4	65297554	6	74351582	93	0.386396
4	65297554	6	83947327	93	0.386396
4	65297554	6	88311579	93	0.330269
4	67036815	6	92958749	93	0.310301
4	68926233	6	70947848	93	0.320837
4	69353852	6	79682047	93	0.321265
4	69354240	6	79682047	93	0.301644
4	69435245	6	68394971	93	0.320207
4	69453080	6	68394971	93	0.325398
4	70355076	6	71875193	93	0.513617
4	70355076	6	90045037	93	0.381406
4	70355076	6	90402839	93	0.360788
4	71462753	6	74351580	93	1
4	71462753	6	74351582	93	1
4	71462753	6	82912256	93	0.333731
4	71462753	6	83947327	93	1
4	71462753	6	88311579	93	0.814925
4	71462753	6	97051795	93	0.366068
4	35697440	6	131123807	93	0.359272
4	38679499	6	117666413	93	0.334539
4	39771800	6	137147541	93	0.340475
4	39795349	6	116166512	93	0.33537
4	41699387	6	122749181	93	0.372761
4	41699387	6	122749183	93	0.372761
4	41699387	6	131520754	93	0.398777
4	41699387	6	131520756	93	0.398777
4	43215981	6	109241123	93	0.302851
4	43215981	6	109241357	93	0.302851
4	43215981	6	109242073	93	0.302851
4	43215981	6	109243086	93	0.302851
4	43215981	6	109246690	93	0.302851
4	43215981	6	109246946	93	0.302851
4	43215981	6	109247134	93	0.302851
4	43215981	6	109247307	93	0.302851
4	43215981	6	109248379	93	0.302851
4	43215981	6	109249612	93	0.302851
4	43215981	6	109253123	93	0.302851
4	43215981	6	109253817	93	0.302851
4	43215981	6	109253872	93	0.302851
4	43215981	6	109254281	93	0.32664
4	43215981	6	109254443	93	0.302851
4	43215981	6	109254750	93	0.302851
4	43215981	6	109257062	93	0.302851
4	47305407	6	125694227	93	0.329581
4	47305407	6	125695080	93	0.329581
4	47305407	6	125696967	93	0.329581
4	47305407	6	125697350	93	0.329581
4	47305407	6	125699396	93	0.329581
4	47305407	6	125701367	93	0.329581
4	47305407	6	125702658	93	0.329581
4	47305407	6	125703499	93	0.329581
4	47305407	6	125703845	93	0.329581
4	47305407	6	125704344	93	0.329581
4	47305407	6	125705863	93	0.329581
4	47305407	6	125711350	93	0.329581
4	47305407	6	125711351	93	0.329581
4	47305407	6	125711352	93	0.329581
4	47537609	6	122749181	93	0.603581
4	47537609	6	122749183	93	0.603581
4	47537609	6	131520754	93	0.570168
4	47537609	6	131520756	93	0.570168
4	47537609	6	137147541	93	0.586932
4	47582350	6	102911841	93	0.450733
4	47582350	6	122749181	93	1
4	47582350	6	122749183	93	1
4	47582350	6	131520754	93	0.944643
4	47582350	6	131520756	93	0.944643
4	47582350	6	137147541	93	0.663043
4	47582359	6	102911841	93	0.450733
4	47582359	6	122749181	93	1
4	47582359	6	122749183	93	1
4	47582359	6	131520754	93	0.944643
4	47582359	6	131520756	93	0.944643
4	47582359	6	137147541	93	0.663043
4	48169691	6	122749181	93	0.501952
4	48169691	6	122749183	93	0.501952
4	48169691	6	131520754	93	0.471218
4	48169691	6	131520756	93	0.471218
4	48169691	6	137147541	93	0.312057
4	49094204	6	131520754	93	0.314265
4	49094204	6	131520756	93	0.314265
4	49100692	6	122749181	93	0.377847
4	49100692	6	122749183	93	0.377847
4	49100692	6	131520754	93	0.354436
4	49100692	6	131520756	93	0.354436
4	49100692	6	137147541	93	0.345439
4	49323176	6	122749181	93	0.434787
4	49323176	6	122749183	93	0.434787
4	49323176	6	131520754	93	0.429442
4	49323176	6	131520756	93	0.429442
4	49323671	6	122749181	93	0.3112
4	49323671	6	122749183	93	0.3112
4	49323671	6	131520754	93	0.339356
4	49323671	6	131520756	93	0.339356
4	49539611	6	107821851	93	0.309203
4	49651233	6	102911841	93	0.343178
4	49651233	6	122749181	93	0.537541
4	49651233	6	122749183	93	0.537541
4	49651233	6	131520754	93	0.576525
4	49651233	6	131520756	93	0.576525
4	49651233	6	137147541	93	0.314815
4	54011361	6	137147541	93	0.362444
4	55101731	6	108641305	93	0.300546
4	55101731	6	108643276	93	0.300546
4	55101731	6	108655762	93	0.300546
4	55101731	6	108656321	93	0.300546
4	55101731	6	108664561	93	0.300546
4	55101731	6	108685716	93	0.300546
4	55101731	6	108690156	93	0.300546
4	55101731	6	108728896	93	0.3099
4	57686618	6	102911841	93	0.456501
4	57686618	6	122749181	93	0.896321
4	57686618	6	122749183	93	0.896321
4	57686618	6	131520754	93	0.846703
4	57686618	6	131520756	93	0.846703
4	57686618	6	137147541	93	0.576405
4	58380826	6	104282717	93	0.312606
4	58380826	6	104283366	93	0.312606
4	58380826	6	104283739	93	0.312606
4	58380826	6	104283850	93	0.312606
4	58380826	6	104284046	93	0.312606
4	58380826	6	104284085	93	0.312606
4	58380826	6	104284417	93	0.312606
4	58380826	6	104284539	93	0.312606
4	58380826	6	104284655	93	0.312606
4	58380826	6	104284742	93	0.312606
4	58380826	6	104285095	93	0.312606
4	58380826	6	104286311	93	0.312606
4	58380826	6	104287646	93	0.312606
4	58380826	6	104287707	93	0.312606
4	58380826	6	104287939	93	0.312606
4	58380826	6	104292905	93	0.312606
4	61310683	6	119047912	93	0.326409
4	61310683	6	119047997	93	0.302174
4	61310683	6	119048269	93	0.302174
4	61310683	6	119071713	93	0.316983
4	61310738	6	119047912	93	0.326409
4	61310738	6	119047997	93	0.302174
4	61310738	6	119048269	93	0.302174
4	61310738	6	119071713	93	0.316983
4	61311412	6	119047912	93	0.326409
4	61311412	6	119047997	93	0.302174
4	61311412	6	119048269	93	0.302174
4	61311412	6	119071713	93	0.316983
4	61311521	6	119047912	93	0.326409
4	61311521	6	119047997	93	0.302174
4	61311521	6	119048269	93	0.302174
4	61311521	6	119071713	93	0.316983
4	61311826	6	119047912	93	0.326409
4	61311826	6	119047997	93	0.302174
4	61311826	6	119048269	93	0.302174
4	61311826	6	119071713	93	0.316983
4	61311915	6	119047912	93	0.326409
4	61311915	6	119047997	93	0.302174
4	61311915	6	119048269	93	0.302174
4	61311915	6	119071713	93	0.316983
4	61312158	6	119047912	93	0.326409
4	61312158	6	119047997	93	0.302174
4	61312158	6	119048269	93	0.302174
4	61312158	6	119071713	93	0.316983
4	61312224	6	119047912	93	0.326409
4	61312224	6	119047997	93	0.302174
4	61312224	6	119048269	93	0.302174
4	61312224	6	119071713	93	0.316983
4	61313675	6	119047912	93	0.326409
4	61313675	6	119047997	93	0.302174
4	61313675	6	119048269	93	0.302174
4	61313675	6	119071713	93	0.316983
4	61313828	6	119047912	93	0.326409
4	61313828	6	119047997	93	0.302174
4	61313828	6	119048269	93	0.302174
4	61313828	6	119071713	93	0.316983
4	61314235	6	119047912	93	0.326409
4	61314235	6	119047997	93	0.302174
4	61314235	6	119048269	93	0.302174
4	61314235	6	119071713	93	0.316983
4	61320206	6	119071713	93	0.32064
4	61354502	6	119071713	93	0.325564
4	61354502	6	119076244	93	0.33847
4	61354502	6	119081981	93	0.33847
4	61354502	6	119085182	93	0.33847
4	61354502	6	119087909	93	0.311594
4	61354502	6	119088970	93	0.311594
4	65297554	6	122749181	93	0.455427
4	65297554	6	122749183	93	0.455427
4	65297554	6	131520754	93	0.424578
4	65297554	6	131520756	93	0.424578
4	65297554	6	137147541	93	0.334227
4	67036897	6	134824598	93	0.328891
4	71462753	6	102911841	93	0.39115
4	71462753	6	122749181	93	0.896321
4	71462753	6	122749183	93	0.896321
4	71462753	6	131520754	93	0.846703
4	71462753	6	131520756	93	0.846703
4	71462753	6	137147541	93	0.739739
4	72246670	6	111394421	93	0.309547
4	72246892	6	111394421	93	0.309547
4	72247884	6	111394421	93	0.309547
4	72249839	6	111394421	93	0.309547
4	72251068	6	111394421	93	0.309547
4	35449426	6	169910033	93	0.313046
4	36157956	6	151972393	93	0.319971
4	37799608	6	151142972	93	0.33806
4	37799608	6	151152390	93	0.33806
4	37799608	6	151159312	93	0.311296
4	37799608	6	151164943	93	0.311296
4	37799696	6	151142972	93	0.33806
4	37799696	6	151152390	93	0.33806
4	37799696	6	151159312	93	0.311296
4	37799696	6	151164943	93	0.311296
4	37800097	6	151142972	93	0.33806
4	37800097	6	151152390	93	0.33806
4	37800097	6	151159312	93	0.311296
4	37800097	6	151164943	93	0.311296
4	37801732	6	151142972	93	0.33806
4	37801732	6	151152390	93	0.33806
4	37801732	6	151159312	93	0.311296
4	37801732	6	151164943	93	0.311296
4	37801924	6	151142972	93	0.33806
4	37801924	6	151152390	93	0.33806
4	37801924	6	151159312	93	0.311296
4	37801924	6	151164943	93	0.311296
4	37802623	6	151142972	93	0.33806
4	37802623	6	151152390	93	0.33806
4	37802623	6	151159312	93	0.311296
4	37802623	6	151164943	93	0.311296
4	37802815	6	151142972	93	0.33806
4	37802815	6	151152390	93	0.33806
4	37802815	6	151159312	93	0.311296
4	37802815	6	151164943	93	0.311296
4	37803036	6	151142972	93	0.33806
4	37803036	6	151152390	93	0.33806
4	37803036	6	151159312	93	0.311296
4	37803036	6	151164943	93	0.311296
4	37803256	6	151142972	93	0.33806
4	37803256	6	151152390	93	0.33806
4	37803256	6	151159312	93	0.311296
4	37803256	6	151164943	93	0.311296
4	37803301	6	151142972	93	0.33806
4	37803301	6	151152390	93	0.33806
4	37803301	6	151159312	93	0.311296
4	37803301	6	151164943	93	0.311296
4	37803381	6	151142972	93	0.33806
4	37803381	6	151152390	93	0.33806
4	37803381	6	151159312	93	0.311296
4	37803381	6	151164943	93	0.311296
4	37803744	6	151142972	93	0.33806
4	37803744	6	151152390	93	0.33806
4	37803744	6	151159312	93	0.311296
4	37803744	6	151164943	93	0.311296
4	37803745	6	151142972	93	0.33806
4	37803745	6	151152390	93	0.33806
4	37803745	6	151159312	93	0.311296
4	37803745	6	151164943	93	0.311296
4	37803748	6	151142972	93	0.316904
4	37803748	6	151152390	93	0.316904
4	37803799	6	151142972	93	0.33806
4	37803799	6	151152390	93	0.33806
4	37803799	6	151159312	93	0.311296
4	37803799	6	151164943	93	0.311296
4	37804045	6	151142972	93	0.316904
4	37804045	6	151152390	93	0.316904
4	37804270	6	151142972	93	0.316904
4	37804270	6	151152390	93	0.316904
4	37804347	6	151142972	93	0.316904
4	37804347	6	151152390	93	0.316904
4	37804411	6	151142972	93	0.316904
4	37804411	6	151152390	93	0.316904
4	37805104	6	151142972	93	0.316904
4	37805104	6	151152390	93	0.316904
4	37805966	6	151142972	93	0.316904
4	37805966	6	151152390	93	0.316904
4	37807114	6	151142972	93	0.316904
4	37807114	6	151152390	93	0.316904
4	39771800	6	143664346	93	0.358579
4	39771800	6	150063575	93	0.308748
4	39771800	6	155732358	93	0.305459
4	41699387	6	150063575	93	0.306393
4	41699387	6	166883544	93	0.348847
4	41699387	6	166883546	93	0.348847
4	45670776	6	141273173	93	0.329359
4	45742882	6	156349185	93	0.301373
4	47477177	6	169237744	93	0.34708
4	47537609	6	143664346	93	0.401146
4	47537609	6	150063575	93	0.629425
4	47537609	6	152476985	93	0.468186
4	47537609	6	155732358	93	0.455672
4	47537609	6	158067022	93	0.388158
4	47537609	6	158067025	93	0.388158
4	47537609	6	166883544	93	0.560062
4	47537609	6	166883546	93	0.560062
4	47582350	6	143664346	93	0.355388
4	47582350	6	150063575	93	0.850242
4	47582350	6	151421170	93	0.346386
4	47582350	6	152476985	93	0.404449
4	47582350	6	155732358	93	0.441145
4	47582350	6	158067022	93	0.643092
4	47582350	6	158067025	93	0.643092
4	47582350	6	166883544	93	0.841333
4	47582350	6	166883546	93	0.841333
4	47582350	6	168569671	93	0.316067
4	47582359	6	143664346	93	0.355388
4	47582359	6	150063575	93	0.850242
4	47582359	6	151421170	93	0.346386
4	47582359	6	152476985	93	0.404449
4	47582359	6	155732358	93	0.441145
4	47582359	6	158067022	93	0.643092
4	47582359	6	158067025	93	0.643092
4	47582359	6	166883544	93	0.841333
4	47582359	6	166883546	93	0.841333
4	47582359	6	168569671	93	0.316067
4	48169691	6	150063575	93	0.457882
4	48169691	6	158067022	93	0.370677
4	48169691	6	158067025	93	0.370677
4	48169691	6	166883544	93	0.462966
4	48169691	6	166883546	93	0.462966
4	49094204	6	150063575	93	0.419043
4	49094204	6	152476985	93	0.301953
4	49094204	6	158067022	93	0.345485
4	49094204	6	158067025	93	0.345485
4	49100692	6	143664346	93	0.353231
4	49100692	6	150063575	93	0.452387
4	49110595	6	166829523	93	0.494565
4	49112450	6	157732282	93	0.330935
4	49121030	6	160877817	93	0.669144
4	49121030	6	160877820	93	0.669144
4	49121030	6	161089805	93	0.494565
4	49121030	6	161089808	93	0.494565
4	49130596	6	150063575	93	0.322552
4	49263021	6	157732282	93	1
4	49323176	6	150063575	93	0.454157
4	49323176	6	166883544	93	0.316568
4	49323176	6	166883546	93	0.316568
4	49323671	6	158067022	93	0.339291
4	49323671	6	158067025	93	0.339291
4	49537495	6	163586894	93	0.316013
4	49537495	6	163607838	93	0.340362
4	49537495	6	168984369	93	0.331605
4	49651233	6	150063575	93	0.501648
4	49651233	6	158067022	93	0.463608
4	49651233	6	158067025	93	0.463608
4	49651233	6	166883544	93	0.436786
4	49651233	6	166883546	93	0.436786
4	53334265	6	148737041	93	0.302325
4	54011361	6	143664346	93	0.41902
4	54011361	6	155732358	93	0.315672
4	54468392	6	148619148	93	0.307126
4	54468392	6	148625132	93	0.307126
4	54470353	6	148619148	93	0.307126
4	54470353	6	148625132	93	0.307126
4	54622219	6	157285155	93	0.306321
4	57686618	6	150063575	93	0.754097
4	57686618	6	151421170	93	0.310473
4	57686618	6	152476985	93	0.331348
4	57686618	6	155732358	93	0.366068
4	57686618	6	158067022	93	0.576417
4	57686618	6	158067025	93	0.576417
4	57686618	6	166883544	93	0.748673
4	57686618	6	166883546	93	0.748673
4	58254480	6	151852555	93	0.312682
4	58254510	6	151852555	93	0.312682
4	58254515	6	151852555	93	0.312682
4	58910974	6	152660082	93	0.300071
4	65297554	6	150063575	93	0.417054
4	65297554	6	158067022	93	0.319514
4	65297554	6	158067025	93	0.319514
4	65297554	6	166883544	93	0.419452
4	65297554	6	166883546	93	0.419452
4	70648977	6	144471016	93	0.302599
4	71462753	6	143664346	93	0.396496
4	71462753	6	150063575	93	0.94859
4	71462753	6	151421170	93	0.310473
4	71462753	6	152476985	93	0.451232
4	71462753	6	155732358	93	0.492173
4	71462753	6	158067022	93	0.576417
4	71462753	6	158067025	93	0.576417
4	71462753	6	166883544	93	0.748673
4	71462753	6	166883546	93	0.748673
4	71951064	6	155890610	93	0.317637
4	71951340	6	155890610	93	0.317637
4	71951837	6	155890610	93	0.317637
4	71954132	6	155890610	93	0.317637
4	71954435	6	155890610	93	0.317637
4	71957526	6	155890610	93	0.317637
4	71958094	6	155890610	93	0.317637
4	71960148	6	155890610	93	0.317637
4	71961485	6	155890610	93	0.317637
4	72620895	6	158067022	93	0.357594
4	72620895	6	158067025	93	0.357594
4	73412166	6	5973938	93	0.326686
4	73413796	6	5958380	93	0.315696
4	73413796	6	5973938	93	0.344797
4	73414032	6	5958380	93	0.315696
4	73414032	6	5973938	93	0.344797
4	73414730	6	5958380	93	0.315696
4	73414730	6	5973938	93	0.344797
4	73414846	6	5958380	93	0.315696
4	73414846	6	5973938	93	0.344797
4	73415803	6	5973938	93	0.318535
4	73415809	6	5973938	93	0.318535
4	73415833	6	5958380	93	0.315696
4	73415833	6	5973938	93	0.344797
4	73417022	6	5958380	93	0.315696
4	73417022	6	5973938	93	0.344797
4	73417667	6	5958380	93	0.315696
4	73417667	6	5973938	93	0.344797
4	81798787	6	22925531	93	0.312034
4	81798787	6	22935145	93	0.317166
4	81804232	6	22925531	93	0.312034
4	81804232	6	22935145	93	0.317166
4	81806514	6	22925531	93	0.312034
4	81806514	6	22935145	93	0.317166
4	83538235	6	3069444	93	0.310656
4	83538235	6	3069639	93	0.311431
4	83538235	6	3069897	93	0.311431
4	83538235	6	3071655	93	0.311431
4	83538363	6	3069444	93	0.310656
4	83538363	6	3069639	93	0.311431
4	83538363	6	3069897	93	0.311431
4	83538363	6	3071655	93	0.311431
4	83538371	6	3069444	93	0.310656
4	83538371	6	3069639	93	0.311431
4	83538371	6	3069897	93	0.311431
4	83538371	6	3071655	93	0.311431
4	83541030	6	3069444	93	0.302104
4	84969104	6	16456512	93	0.318232
4	84969743	6	16456512	93	0.318232
4	86352358	6	13049347	93	0.304765
4	89311962	6	5305810	93	0.309928
4	91722598	6	6439064	93	0.327677
4	91722598	6	6445396	93	0.34119
4	91723293	6	6439064	93	0.327677
4	91723293	6	6445396	93	0.34119
4	91724525	6	6439064	93	0.327677
4	91724525	6	6445396	93	0.34119
4	91725881	6	6439064	93	0.327677
4	91725881	6	6445396	93	0.34119
4	91730760	6	6439064	93	0.327677
4	91730760	6	6445396	93	0.34119
4	91737018	6	6439064	93	0.327677
4	91737018	6	6445396	93	0.34119
4	91739532	6	6439064	93	0.327677
4	91739532	6	6445396	93	0.34119
4	91739758	6	6439064	93	0.327677
4	91739758	6	6445396	93	0.34119
4	91740918	6	6439064	93	0.327677
4	91740918	6	6445396	93	0.34119
4	91741411	6	6439064	93	0.327677
4	91741411	6	6445396	93	0.34119
4	91742178	6	6439064	93	0.327677
4	91742178	6	6445396	93	0.34119
4	91791966	6	8912472	93	0.351165
4	91791966	6	8915807	93	0.351165
4	91791966	6	8922743	93	0.314682
4	91791966	6	8925265	93	0.314682
4	91791966	6	8926301	93	0.314682
4	91791966	6	8927555	93	0.314682
4	91791966	6	8929963	93	0.314682
4	91791966	6	8935899	93	0.348538
4	91791966	6	8938123	93	0.348538
4	91791966	6	8955478	93	0.348538
4	92258186	6	20500522	93	0.324673
4	92258471	6	20500522	93	0.324673
4	92259485	6	20500522	93	0.324673
4	92260956	6	20500522	93	0.345384
4	92265414	6	20500522	93	0.324673
4	92271993	6	20500522	93	0.324673
4	92275396	6	20500522	93	0.324673
4	92277105	6	20500522	93	0.324673
4	92279054	6	20500522	93	0.379908
4	92279085	6	20500522	93	0.324673
4	96083127	6	24571606	93	0.340159
4	96085186	6	24571606	93	0.340159
4	96085224	6	24571606	93	0.340159
4	96087973	6	24571606	93	0.340159
4	96093348	6	24571606	93	0.340159
4	96093536	6	24571606	93	0.340159
4	96093552	6	24571606	93	0.340159
4	96093680	6	24571606	93	0.340159
4	96095965	6	24571606	93	0.340159
4	96096993	6	24571606	93	0.340159
4	96097156	6	24571606	93	0.340159
4	96097186	6	24571606	93	0.340159
4	96098094	6	24571606	93	0.340159
4	96098238	6	24571606	93	0.340159
4	96098320	6	24571606	93	0.340159
4	96098559	6	24571606	93	0.340159
4	96108805	6	24571606	93	0.373533
4	96108829	6	24571606	93	0.373533
4	96109036	6	24571606	93	0.373533
4	100434285	6	25916166	93	0.435357
4	100434285	6	26234939	93	0.478652
4	100434285	6	30523052	93	0.3161
4	100434285	6	30672093	93	0.42115
4	101338449	6	25916166	93	0.454945
4	101338449	6	26234939	93	0.386867
4	101338449	6	30523052	93	0.515556
4	101338449	6	30672093	93	0.44133
4	101724756	6	20078540	93	0.323962
4	103722788	6	3776787	93	0.454816
4	103722788	6	6318654	93	0.327913
4	103722788	6	6318655	93	0.327913
4	103722788	6	17633077	93	0.36214
4	103722788	6	25916166	93	0.707777
4	103722788	6	26234939	93	0.57181
4	103722788	6	29578753	93	0.34267
4	103722788	6	30523052	93	0.312084
4	103722788	6	30672093	93	0.707499
4	105724775	6	25916166	93	0.304247
4	105724775	6	30672093	93	0.321267
4	105724778	6	25916166	93	0.304247
4	105724778	6	30672093	93	0.321267
4	108772759	6	13250029	93	0.315661
4	108772759	6	13260453	93	0.315661
4	108772759	6	13261256	93	0.315661
4	108772759	6	13261679	93	0.315661
4	108772759	6	13262292	93	0.315661
4	109574627	6	6570695	93	0.311358
4	109574627	6	6571541	93	0.311358
4	109574627	6	6573803	93	0.311358
4	109574627	6	6575006	93	0.311358
4	109574627	6	6576186	93	0.311358
4	109574627	6	6580940	93	0.311358
4	109574627	6	6581090	93	0.311358
4	109574627	6	6581288	93	0.311358
4	109574627	6	6581449	93	0.311358
4	109574627	6	6582123	93	0.311358
4	109574627	6	6582451	93	0.311358
4	109574627	6	6583553	93	0.311358
4	109574627	6	6583915	93	0.311358
4	109574627	6	6584554	93	0.311358
4	109574627	6	6584787	93	0.311358
4	109574627	6	6585018	93	0.311358
4	109574627	6	6585819	93	0.311358
4	109574627	6	6585865	93	0.311358
4	109574627	6	6586082	93	0.311358
4	109574627	6	6588494	93	0.311358
4	109574627	6	6589348	93	0.311358
4	109574627	6	6590227	93	0.311358
4	109574627	6	6590339	93	0.311358
4	109574627	6	6590347	93	0.311358
4	109574627	6	6591283	93	0.311358
4	109574627	6	6592912	93	0.311358
4	109574627	6	6592938	93	0.311358
4	109574627	6	6592941	93	0.311358
4	109574627	6	6592967	93	0.311358
4	109574627	6	6593049	93	0.311358
4	110906457	6	30993440	93	0.300574
4	112321507	6	17177518	93	0.346356
4	112321769	6	17177518	93	0.346356
4	113246130	6	8197069	93	0.303019
4	114269499	6	25916166	93	0.321581
4	114269499	6	26234939	93	0.487081
4	114269499	6	27979232	93	0.33373
4	114269499	6	30523052	93	0.551268
4	114269499	6	30672093	93	0.359825
4	114718114	6	15961525	93	0.301715
4	114718114	6	15961739	93	0.301715
4	114718114	6	15964299	93	0.301715
4	114718114	6	15964880	93	0.301715
4	114718125	6	15961525	93	0.329729
4	114718125	6	15961739	93	0.329729
4	114718125	6	15964299	93	0.329729
4	114718125	6	15964880	93	0.329729
4	114718125	6	15966371	93	0.319767
4	114718125	6	15966535	93	0.319767
4	114718125	6	15968124	93	0.319767
4	114718125	6	15968125	93	0.319767
4	114718132	6	15961525	93	0.329729
4	114718132	6	15961739	93	0.329729
4	114718132	6	15964299	93	0.329729
4	114718132	6	15964880	93	0.329729
4	114718132	6	15966371	93	0.319767
4	114718132	6	15966535	93	0.319767
4	114718132	6	15968124	93	0.319767
4	114718132	6	15968125	93	0.319767
4	114718142	6	15961525	93	0.329729
4	114718142	6	15961739	93	0.329729
4	114718142	6	15964299	93	0.329729
4	114718142	6	15964880	93	0.329729
4	114718142	6	15966371	93	0.319767
4	114718142	6	15966535	93	0.319767
4	114718142	6	15968124	93	0.319767
4	114718142	6	15968125	93	0.319767
4	114718145	6	15961525	93	0.329729
4	114718145	6	15961739	93	0.329729
4	114718145	6	15964299	93	0.329729
4	114718145	6	15964880	93	0.329729
4	114718145	6	15966371	93	0.319767
4	114718145	6	15966535	93	0.319767
4	114718145	6	15968124	93	0.319767
4	114718145	6	15968125	93	0.319767
4	73150808	6	54748218	93	0.307829
4	73169910	6	54748218	93	0.330028
4	73169910	6	54748562	93	0.318713
4	73169910	6	54748897	93	0.304183
4	73169910	6	54753054	93	0.304183
4	73169910	6	54753340	93	0.304183
4	80096897	6	39925412	93	0.318249
4	83669374	6	45840604	93	0.302476
4	83669374	6	45840999	93	0.302476
4	83669374	6	45841568	93	0.302476
4	99534287	6	54262238	93	0.301335
4	100434285	6	33142474	93	0.410294
4	100434285	6	35745283	93	0.47388
4	100434285	6	36489582	93	0.410563
4	100434285	6	36489585	93	0.410563
4	100434285	6	37186169	93	0.363893
4	100434285	6	37414285	93	0.514794
4	100434285	6	37414288	93	0.514794
4	100434285	6	39282690	93	0.418942
4	100434285	6	39282692	93	0.418942
4	100434285	6	39304407	93	0.435357
4	100434285	6	39304410	93	0.377584
4	100434285	6	49667848	93	0.487132
4	100434285	6	51611730	93	0.487132
4	100434285	6	51611733	93	0.487132
4	101338449	6	33142474	93	0.43113
4	101338449	6	35745283	93	0.370392
4	101338449	6	36489582	93	0.429036
4	101338449	6	36489585	93	0.429036
4	101338449	6	37186169	93	0.507333
4	101338449	6	37414285	93	0.415957
4	101338449	6	37414288	93	0.415957
4	101338449	6	39282690	93	0.641494
4	101338449	6	39282692	93	0.641494
4	101338449	6	39304407	93	0.454945
4	101338449	6	39304410	93	0.392297
4	101338449	6	49667848	93	0.378441
4	101338449	6	51611730	93	0.44133
4	101338449	6	51611733	93	0.44133
4	101667189	6	56114997	93	0.313528
4	101667189	6	56120830	93	0.313528
4	101667189	6	56122276	93	0.313528
4	101667189	6	56126903	93	0.313528
4	101667189	6	56134223	93	0.313528
4	101667189	6	56134853	93	0.315714
4	101667189	6	56142520	93	0.313528
4	101667189	6	56144358	93	0.313528
4	101667189	6	56149588	93	0.315714
4	101667189	6	56149635	93	0.315714
4	101667189	6	56150030	93	0.315714
4	101667189	6	56151155	93	0.315714
4	101667189	6	56151384	93	0.315714
4	101667189	6	56152729	93	0.315714
4	101667189	6	56153119	93	0.315714
4	101669216	6	56114997	93	0.313528
4	101669216	6	56120830	93	0.313528
4	101669216	6	56122276	93	0.313528
4	101669216	6	56126903	93	0.313528
4	101669216	6	56134223	93	0.313528
4	101669216	6	56134853	93	0.315714
4	101669216	6	56142520	93	0.313528
4	101669216	6	56144358	93	0.313528
4	101669216	6	56149588	93	0.315714
4	101669216	6	56149635	93	0.315714
4	101669216	6	56150030	93	0.315714
4	101669216	6	56151155	93	0.315714
4	101669216	6	56151384	93	0.315714
4	101669216	6	56152729	93	0.315714
4	101669216	6	56153119	93	0.315714
4	101672207	6	56114997	93	0.313528
4	101672207	6	56120830	93	0.313528
4	101672207	6	56122276	93	0.313528
4	101672207	6	56126903	93	0.313528
4	101672207	6	56134223	93	0.313528
4	101672207	6	56134853	93	0.315714
4	101672207	6	56142520	93	0.313528
4	101672207	6	56144358	93	0.313528
4	101672207	6	56149588	93	0.315714
4	101672207	6	56149635	93	0.315714
4	101672207	6	56150030	93	0.315714
4	101672207	6	56151155	93	0.315714
4	101672207	6	56151384	93	0.315714
4	101672207	6	56152729	93	0.315714
4	101672207	6	56153119	93	0.315714
4	101673719	6	56114997	93	0.313528
4	101673719	6	56120830	93	0.313528
4	101673719	6	56122276	93	0.313528
4	101673719	6	56126903	93	0.313528
4	101673719	6	56134223	93	0.313528
4	101673719	6	56134853	93	0.315714
4	101673719	6	56142520	93	0.313528
4	101673719	6	56144358	93	0.313528
4	101673719	6	56149588	93	0.315714
4	101673719	6	56149635	93	0.315714
4	101673719	6	56150030	93	0.315714
4	101673719	6	56151155	93	0.315714
4	101673719	6	56151384	93	0.315714
4	101673719	6	56152729	93	0.315714
4	101673719	6	56153119	93	0.315714
4	101675332	6	56114997	93	0.313528
4	101675332	6	56120830	93	0.313528
4	101675332	6	56122276	93	0.313528
4	101675332	6	56126903	93	0.313528
4	101675332	6	56134223	93	0.313528
4	101675332	6	56134853	93	0.315714
4	101675332	6	56142520	93	0.313528
4	101675332	6	56144358	93	0.313528
4	101675332	6	56149588	93	0.315714
4	101675332	6	56149635	93	0.315714
4	101675332	6	56150030	93	0.315714
4	101675332	6	56151155	93	0.315714
4	101675332	6	56151384	93	0.315714
4	101675332	6	56152729	93	0.315714
4	101675332	6	56153119	93	0.315714
4	101675577	6	56114997	93	0.313528
4	101675577	6	56120830	93	0.313528
4	101675577	6	56122276	93	0.313528
4	101675577	6	56126903	93	0.313528
4	101675577	6	56134223	93	0.313528
4	101675577	6	56134853	93	0.315714
4	101675577	6	56142520	93	0.313528
4	101675577	6	56144358	93	0.313528
4	101675577	6	56149588	93	0.315714
4	101675577	6	56149635	93	0.315714
4	101675577	6	56150030	93	0.315714
4	101675577	6	56151155	93	0.315714
4	101675577	6	56151384	93	0.315714
4	101675577	6	56152729	93	0.315714
4	101675577	6	56153119	93	0.315714
4	101677402	6	56114997	93	0.313528
4	101677402	6	56120830	93	0.313528
4	101677402	6	56122276	93	0.313528
4	101677402	6	56126903	93	0.313528
4	101677402	6	56134223	93	0.313528
4	101677402	6	56134853	93	0.315714
4	101677402	6	56142520	93	0.313528
4	101677402	6	56144358	93	0.313528
4	101677402	6	56149588	93	0.315714
4	101677402	6	56149635	93	0.315714
4	101677402	6	56150030	93	0.315714
4	101677402	6	56151155	93	0.315714
4	101677402	6	56151384	93	0.315714
4	101677402	6	56152729	93	0.315714
4	101677402	6	56153119	93	0.315714
4	101677999	6	56114997	93	0.313528
4	101677999	6	56120830	93	0.313528
4	101677999	6	56122276	93	0.313528
4	101677999	6	56126903	93	0.313528
4	101677999	6	56134223	93	0.313528
4	101677999	6	56134853	93	0.315714
4	101677999	6	56142520	93	0.313528
4	101677999	6	56144358	93	0.313528
4	101677999	6	56149588	93	0.315714
4	101677999	6	56149635	93	0.315714
4	101677999	6	56150030	93	0.315714
4	101677999	6	56151155	93	0.315714
4	101677999	6	56151384	93	0.315714
4	101677999	6	56152729	93	0.315714
4	101677999	6	56153119	93	0.315714
4	101680664	6	56114997	93	0.313528
4	101680664	6	56120830	93	0.313528
4	101680664	6	56122276	93	0.313528
4	101680664	6	56126903	93	0.313528
4	101680664	6	56134223	93	0.313528
4	101680664	6	56134853	93	0.315714
4	101680664	6	56142520	93	0.313528
4	101680664	6	56144358	93	0.313528
4	101680664	6	56149588	93	0.315714
4	101680664	6	56149635	93	0.315714
4	101680664	6	56150030	93	0.315714
4	101680664	6	56151155	93	0.315714
4	101680664	6	56151384	93	0.315714
4	101680664	6	56152729	93	0.315714
4	101680664	6	56153119	93	0.315714
4	101683856	6	56114997	93	0.313528
4	101683856	6	56120830	93	0.313528
4	101683856	6	56122276	93	0.313528
4	101683856	6	56126903	93	0.313528
4	101683856	6	56134223	93	0.313528
4	101683856	6	56134853	93	0.315714
4	101683856	6	56142520	93	0.313528
4	101683856	6	56144358	93	0.313528
4	101683856	6	56149588	93	0.315714
4	101683856	6	56149635	93	0.315714
4	101683856	6	56150030	93	0.315714
4	101683856	6	56151155	93	0.315714
4	101683856	6	56151384	93	0.315714
4	101683856	6	56152729	93	0.315714
4	101683856	6	56153119	93	0.315714
4	101685088	6	56114997	93	0.313528
4	101685088	6	56120830	93	0.313528
4	101685088	6	56122276	93	0.313528
4	101685088	6	56126903	93	0.313528
4	101685088	6	56134223	93	0.313528
4	101685088	6	56134853	93	0.315714
4	101685088	6	56142520	93	0.313528
4	101685088	6	56144358	93	0.313528
4	101685088	6	56149588	93	0.315714
4	101685088	6	56149635	93	0.315714
4	101685088	6	56150030	93	0.315714
4	101685088	6	56151155	93	0.315714
4	101685088	6	56151384	93	0.315714
4	101685088	6	56152729	93	0.315714
4	101685088	6	56153119	93	0.315714
4	101685289	6	56114997	93	0.313528
4	101685289	6	56120830	93	0.313528
4	101685289	6	56122276	93	0.313528
4	101685289	6	56126903	93	0.313528
4	101685289	6	56134223	93	0.313528
4	101685289	6	56134853	93	0.315714
4	101685289	6	56142520	93	0.313528
4	101685289	6	56144358	93	0.313528
4	101685289	6	56149588	93	0.315714
4	101685289	6	56149635	93	0.315714
4	101685289	6	56150030	93	0.315714
4	101685289	6	56151155	93	0.315714
4	101685289	6	56151384	93	0.315714
4	101685289	6	56152729	93	0.315714
4	101685289	6	56153119	93	0.315714
4	101687518	6	56114997	93	0.313528
4	101687518	6	56120830	93	0.313528
4	101687518	6	56122276	93	0.313528
4	101687518	6	56126903	93	0.313528
4	101687518	6	56134223	93	0.313528
4	101687518	6	56134853	93	0.315714
4	101687518	6	56142520	93	0.313528
4	101687518	6	56144358	93	0.313528
4	101687518	6	56149588	93	0.315714
4	101687518	6	56149635	93	0.315714
4	101687518	6	56150030	93	0.315714
4	101687518	6	56151155	93	0.315714
4	101687518	6	56151384	93	0.315714
4	101687518	6	56152729	93	0.315714
4	101687518	6	56153119	93	0.315714
4	101687619	6	56114997	93	0.313528
4	101687619	6	56120830	93	0.313528
4	101687619	6	56122276	93	0.313528
4	101687619	6	56126903	93	0.313528
4	101687619	6	56134223	93	0.313528
4	101687619	6	56134853	93	0.315714
4	101687619	6	56142520	93	0.313528
4	101687619	6	56144358	93	0.313528
4	101687619	6	56149588	93	0.315714
4	101687619	6	56149635	93	0.315714
4	101687619	6	56150030	93	0.315714
4	101687619	6	56151155	93	0.315714
4	101687619	6	56151384	93	0.315714
4	101687619	6	56152729	93	0.315714
4	101687619	6	56153119	93	0.315714
4	101689168	6	56114997	93	0.313528
4	101689168	6	56120830	93	0.313528
4	101689168	6	56122276	93	0.313528
4	101689168	6	56126903	93	0.313528
4	101689168	6	56134223	93	0.313528
4	101689168	6	56134853	93	0.315714
4	101689168	6	56142520	93	0.313528
4	101689168	6	56144358	93	0.313528
4	101689168	6	56149588	93	0.315714
4	101689168	6	56149635	93	0.315714
4	101689168	6	56150030	93	0.315714
4	101689168	6	56151155	93	0.315714
4	101689168	6	56151384	93	0.315714
4	101689168	6	56152729	93	0.315714
4	101689168	6	56153119	93	0.315714
4	101690280	6	56114997	93	0.313528
4	101690280	6	56120830	93	0.313528
4	101690280	6	56122276	93	0.313528
4	101690280	6	56126903	93	0.313528
4	101690280	6	56134223	93	0.313528
4	101690280	6	56134853	93	0.315714
4	101690280	6	56142520	93	0.313528
4	101690280	6	56144358	93	0.313528
4	101690280	6	56149588	93	0.315714
4	101690280	6	56149635	93	0.315714
4	101690280	6	56150030	93	0.315714
4	101690280	6	56151155	93	0.315714
4	101690280	6	56151384	93	0.315714
4	101690280	6	56152729	93	0.315714
4	101690280	6	56153119	93	0.315714
4	101693863	6	56114997	93	0.313528
4	101693863	6	56120830	93	0.313528
4	101693863	6	56122276	93	0.313528
4	101693863	6	56126903	93	0.313528
4	101693863	6	56134223	93	0.313528
4	101693863	6	56134853	93	0.315714
4	101693863	6	56142520	93	0.313528
4	101693863	6	56144358	93	0.313528
4	101693863	6	56149588	93	0.315714
4	101693863	6	56149635	93	0.315714
4	101693863	6	56150030	93	0.315714
4	101693863	6	56151155	93	0.315714
4	101693863	6	56151384	93	0.315714
4	101693863	6	56152729	93	0.315714
4	101693863	6	56153119	93	0.315714
4	101698926	6	56114997	93	0.313528
4	101698926	6	56120830	93	0.313528
4	101698926	6	56122276	93	0.313528
4	101698926	6	56126903	93	0.313528
4	101698926	6	56134223	93	0.313528
4	101698926	6	56134853	93	0.315714
4	101698926	6	56142520	93	0.313528
4	101698926	6	56144358	93	0.313528
4	101698926	6	56149588	93	0.315714
4	101698926	6	56149635	93	0.315714
4	101698926	6	56150030	93	0.315714
4	101698926	6	56151155	93	0.315714
4	101698926	6	56151384	93	0.315714
4	101698926	6	56152729	93	0.315714
4	101698926	6	56153119	93	0.315714
4	101699571	6	56114997	93	0.313528
4	101699571	6	56120830	93	0.313528
4	101699571	6	56122276	93	0.313528
4	101699571	6	56126903	93	0.313528
4	101699571	6	56134223	93	0.313528
4	101699571	6	56134853	93	0.315714
4	101699571	6	56142520	93	0.313528
4	101699571	6	56144358	93	0.313528
4	101699571	6	56149588	93	0.315714
4	101699571	6	56149635	93	0.315714
4	101699571	6	56150030	93	0.315714
4	101699571	6	56151155	93	0.315714
4	101699571	6	56151384	93	0.315714
4	101699571	6	56152729	93	0.315714
4	101699571	6	56153119	93	0.315714
4	101702313	6	56114997	93	0.313528
4	101702313	6	56120830	93	0.313528
4	101702313	6	56122276	93	0.313528
4	101702313	6	56126903	93	0.313528
4	101702313	6	56134223	93	0.313528
4	101702313	6	56134853	93	0.315714
4	101702313	6	56142520	93	0.313528
4	101702313	6	56144358	93	0.313528
4	101702313	6	56149588	93	0.315714
4	101702313	6	56149635	93	0.315714
4	101702313	6	56150030	93	0.315714
4	101702313	6	56151155	93	0.315714
4	101702313	6	56151384	93	0.315714
4	101702313	6	56152729	93	0.315714
4	101702313	6	56153119	93	0.315714
4	102267817	6	36489582	93	0.327785
4	102267817	6	36489585	93	0.327785
4	103722788	6	31648131	93	0.433193
4	103722788	6	31648132	93	0.433193
4	103722788	6	31648133	93	0.433193
4	103722788	6	32008417	93	0.411745
4	103722788	6	33142474	93	0.711381
4	103722788	6	35745283	93	0.62607
4	103722788	6	36489582	93	0.663514
4	103722788	6	36489585	93	0.663514
4	103722788	6	37186169	93	0.483006
4	103722788	6	37414285	93	0.441424
4	103722788	6	37414288	93	0.441424
4	103722788	6	39041310	93	0.304434
4	103722788	6	39282690	93	0.57181
4	103722788	6	39282692	93	0.57181
4	103722788	6	39304407	93	0.803175
4	103722788	6	39304410	93	0.654464
4	103722788	6	42226019	93	0.315778
4	103722788	6	43112866	93	0.308663
4	103722788	6	49667848	93	0.620466
4	103722788	6	51611730	93	0.707499
4	103722788	6	51611733	93	0.707499
4	103722788	6	57489293	93	0.431978
4	105146581	6	57456726	93	0.305647
4	105724775	6	36489582	93	0.396895
4	105724775	6	36489585	93	0.396895
4	105724775	6	39304407	93	0.304247
4	105724775	6	39304410	93	0.328586
4	105724775	6	49667848	93	0.321267
4	105724775	6	51611730	93	0.321267
4	105724775	6	51611733	93	0.321267
4	105724778	6	36489582	93	0.396895
4	105724778	6	36489585	93	0.396895
4	105724778	6	39304407	93	0.304247
4	105724778	6	39304410	93	0.328586
4	105724778	6	49667848	93	0.321267
4	105724778	6	51611730	93	0.321267
4	105724778	6	51611733	93	0.321267
4	109107966	6	32647469	93	0.348278
4	109107967	6	32647469	93	0.348278
4	109107971	6	32647469	93	0.348278
4	109107975	6	32647469	93	0.348278
4	109108007	6	32647469	93	0.332716
4	109108649	6	32647469	93	0.332716
4	112523142	6	50744317	93	0.307798
4	112523142	6	50745649	93	0.307798
4	112524778	6	50744317	93	0.307798
4	112524778	6	50745649	93	0.307798
4	112526525	6	50744317	93	0.307798
4	112526525	6	50745649	93	0.307798
4	114269499	6	31674859	93	0.366645
4	114269499	6	31674862	93	0.366645
4	114269499	6	33142474	93	0.400387
4	114269499	6	35745283	93	0.34267
4	114269499	6	36489582	93	0.303266
4	114269499	6	36489585	93	0.303266
4	114269499	6	37186169	93	0.380732
4	114269499	6	37414285	93	0.474361
4	114269499	6	37414288	93	0.474361
4	114269499	6	39282690	93	0.4274
4	114269499	6	39282692	93	0.4274
4	114269499	6	39304407	93	0.321581
4	114269499	6	49667848	93	0.359825
4	114269499	6	51611730	93	0.359825
4	114269499	6	51611733	93	0.359825
4	77069602	6	74351580	93	0.30597
4	77069602	6	74351582	93	0.30597
4	77069602	6	83947327	93	0.30597
4	79420869	6	89189968	93	0.312608
4	79420869	6	89192241	93	0.312608
4	79420869	6	89193082	93	0.312608
4	79420869	6	89193418	93	0.312608
4	79420869	6	89193758	93	0.312608
4	79420869	6	89197829	93	0.312608
4	79420869	6	89201960	93	0.312608
4	79420869	6	89204418	93	0.312608
4	79420869	6	89205453	93	0.312608
4	79420869	6	89205488	93	0.312608
4	79420869	6	89207207	93	0.312608
4	79420869	6	89208697	93	0.312608
4	79420869	6	89209492	93	0.312608
4	79420869	6	89209992	93	0.312608
4	79420869	6	89210150	93	0.312608
4	79420869	6	89210269	93	0.312608
4	79420869	6	89212493	93	0.312608
4	79420869	6	89213830	93	0.312608
4	79420869	6	89213935	93	0.312608
4	79420869	6	89214337	93	0.312608
4	79420869	6	89214711	93	0.312608
4	79420869	6	89217123	93	0.312608
4	79420869	6	89218276	93	0.34582
4	79420869	6	89218284	93	0.34582
4	79420869	6	89218833	93	0.312608
4	79420869	6	89222158	93	0.312608
4	79420869	6	89223096	93	0.312608
4	79420869	6	89223517	93	0.312608
4	79420869	6	89223576	93	0.312608
4	79420869	6	89224999	93	0.312608
4	79420869	6	89228798	93	0.312608
4	79420869	6	89233331	93	0.312608
4	79420869	6	89234614	93	0.312608
4	79420869	6	89235300	93	0.312608
4	79420869	6	89235515	93	0.312608
4	79420869	6	89236747	93	0.312608
4	79420869	6	89236763	93	0.312608
4	79420869	6	89236908	93	0.312608
4	79420869	6	89237603	93	0.312608
4	79420869	6	89240708	93	0.312608
4	79420869	6	89241472	93	0.312608
4	79420869	6	89241977	93	0.312608
4	79420869	6	89242083	93	0.312608
4	79420869	6	89244299	93	0.312608
4	79422054	6	89218276	93	0.31643
4	79422054	6	89218284	93	0.31643
4	79423008	6	89218276	93	0.31643
4	79423008	6	89218284	93	0.31643
4	79424263	6	89218276	93	0.31643
4	79424263	6	89218284	93	0.31643
4	79424375	6	89218276	93	0.31643
4	79424375	6	89218284	93	0.31643
4	79431352	6	89218276	93	0.31643
4	79431352	6	89218284	93	0.31643
4	79431691	6	89218276	93	0.31643
4	79431691	6	89218284	93	0.31643
4	79437155	6	89218276	93	0.31643
4	79437155	6	89218284	93	0.31643
4	79441106	6	89218276	93	0.31643
4	79441106	6	89218284	93	0.31643
4	81152681	6	69472391	93	0.312294
4	81153143	6	69472391	93	0.312294
4	93105774	6	90742205	93	0.302701
4	93105774	6	90742253	93	0.302701
4	100434285	6	74351580	93	0.514179
4	100434285	6	74351582	93	0.514179
4	100434285	6	83947327	93	0.514179
4	100434285	6	88311579	93	0.428951
4	101338449	6	74351580	93	0.404379
4	101338449	6	74351582	93	0.404379
4	101338449	6	83947327	93	0.404379
4	103722788	6	74351580	93	0.665208
4	103722788	6	74351582	93	0.665208
4	103722788	6	83947327	93	0.665208
4	103722788	6	88311579	93	0.524421
4	103722788	6	97051795	93	0.333127
4	113949726	6	71065850	93	0.306225
4	113949726	6	71070081	93	0.306225
4	113953492	6	71065850	93	0.306225
4	113953492	6	71070081	93	0.306225
4	113954077	6	71065850	93	0.306225
4	113954077	6	71070081	93	0.306225
4	113954615	6	71065850	93	0.306225
4	113954615	6	71070081	93	0.306225
4	114269499	6	74351580	93	0.379803
4	114269499	6	74351582	93	0.379803
4	114269499	6	83947327	93	0.379803
4	114269499	6	88311579	93	0.348892
4	77500657	6	106231866	93	0.307492
4	77871187	6	108279546	93	0.306506
4	77871187	6	108284269	93	0.306506
4	83320149	6	106793915	93	0.329017
4	83320149	6	106793945	93	0.329017
4	92291653	6	135027967	93	0.300563
4	92291653	6	135029086	93	0.300563
4	92291653	6	135036456	93	0.300563
4	92291653	6	135038765	93	0.300563
4	92291653	6	135042512	93	0.300563
4	92291653	6	135051669	93	0.300563
4	98186340	6	130672221	93	0.303347
4	98186340	6	130672222	93	0.303347
4	98186340	6	130672223	93	0.303347
4	100434285	6	122749181	93	0.46087
4	100434285	6	122749183	93	0.46087
4	100434285	6	131520754	93	0.435357
4	100434285	6	131520756	93	0.435357
4	100434285	6	137147541	93	0.485204
4	101338449	6	122749181	93	0.481605
4	101338449	6	122749183	93	0.481605
4	101338449	6	131520754	93	0.454945
4	101338449	6	131520756	93	0.454945
4	101338449	6	137147541	93	0.388033
4	103722788	6	102911841	93	0.307229
4	103722788	6	122749181	93	0.753333
4	103722788	6	122749183	93	0.753333
4	103722788	6	131520754	93	0.707777
4	103722788	6	131520756	93	0.707777
4	103722788	6	137147541	93	0.613639
4	105724775	6	122749181	93	0.344344
4	105724775	6	122749183	93	0.344344
4	105724775	6	131520754	93	0.369461
4	105724775	6	131520756	93	0.369461
4	105724778	6	122749181	93	0.344344
4	105724778	6	122749183	93	0.344344
4	105724778	6	131520754	93	0.369461
4	105724778	6	131520756	93	0.369461
4	108655834	6	137682721	93	0.311505
4	109953065	6	103844120	93	0.303831
4	109953065	6	103847955	93	0.303831
4	109973366	6	103844120	93	0.303831
4	109973366	6	103847955	93	0.303831
4	109973505	6	103844120	93	0.303831
4	109973505	6	103847955	93	0.303831
4	109978163	6	103844120	93	0.303831
4	109978163	6	103847955	93	0.303831
4	109978306	6	103844120	93	0.303831
4	109978306	6	103847955	93	0.303831
4	109978489	6	103844120	93	0.303831
4	109978489	6	103847955	93	0.303831
4	114269499	6	122749181	93	0.340426
4	114269499	6	122749183	93	0.340426
4	114269499	6	131520754	93	0.321581
4	114269499	6	131520756	93	0.321581
4	114269499	6	137147541	93	0.513429
4	74642026	6	154052347	93	0.300039
4	74642026	6	154056720	93	0.300039
4	74642026	6	154063906	93	0.300039
4	74642026	6	154064103	93	0.300039
4	74642026	6	154078767	93	0.300039
4	74642026	6	154079438	93	0.300039
4	74642026	6	154095425	93	0.300039
4	74642026	6	154096107	93	0.300039
4	74642026	6	154097028	93	0.300039
4	74642026	6	154098963	93	0.300039
4	74653151	6	154052347	93	0.300039
4	74653151	6	154056720	93	0.300039
4	74653151	6	154063906	93	0.300039
4	74653151	6	154064103	93	0.300039
4	74653151	6	154078767	93	0.300039
4	74653151	6	154079438	93	0.300039
4	74653151	6	154095425	93	0.300039
4	74653151	6	154096107	93	0.300039
4	74653151	6	154097028	93	0.300039
4	74653151	6	154098963	93	0.300039
4	74655590	6	154052347	93	0.300039
4	74655590	6	154056720	93	0.300039
4	74655590	6	154063906	93	0.300039
4	74655590	6	154064103	93	0.300039
4	74655590	6	154078767	93	0.300039
4	74655590	6	154079438	93	0.300039
4	74655590	6	154095425	93	0.300039
4	74655590	6	154096107	93	0.300039
4	74655590	6	154097028	93	0.300039
4	74655590	6	154098963	93	0.300039
4	76462985	6	154488460	93	0.31269
4	76464991	6	154488460	93	0.31269
4	79541154	6	171016897	93	0.317894
4	79541154	6	171021266	93	0.343008
4	79541154	6	171021276	93	0.343008
4	79541154	6	171021549	93	0.34297
4	79543342	6	171016897	93	0.317894
4	79543342	6	171021266	93	0.343008
4	79543342	6	171021276	93	0.343008
4	79543342	6	171021549	93	0.34297
4	82425240	6	164030861	93	0.328014
4	82425240	6	164031289	93	0.328014
4	82425240	6	164031796	93	0.328014
4	82425240	6	164031925	93	0.328014
4	82425240	6	164033254	93	0.328014
4	82425240	6	164034130	93	0.328014
4	82425240	6	164034200	93	0.328014
4	82425240	6	164034223	93	0.314394
4	82425240	6	164034343	93	0.328014
4	82425240	6	164034351	93	0.328014
4	82425240	6	164035965	93	0.328014
4	82425240	6	164036845	93	0.328014
4	82425240	6	164037798	93	0.328014
4	82425616	6	164030861	93	0.328014
4	82425616	6	164031289	93	0.328014
4	82425616	6	164031796	93	0.328014
4	82425616	6	164031925	93	0.328014
4	82425616	6	164033254	93	0.328014
4	82425616	6	164034130	93	0.328014
4	82425616	6	164034200	93	0.328014
4	82425616	6	164034223	93	0.314394
4	82425616	6	164034343	93	0.328014
4	82425616	6	164034351	93	0.328014
4	82425616	6	164035965	93	0.328014
4	82425616	6	164036845	93	0.328014
4	82425616	6	164037798	93	0.328014
4	82427419	6	164030861	93	0.328014
4	82427419	6	164031289	93	0.328014
4	82427419	6	164031796	93	0.328014
4	82427419	6	164031925	93	0.328014
4	82427419	6	164033254	93	0.328014
4	82427419	6	164034130	93	0.328014
4	82427419	6	164034200	93	0.328014
4	82427419	6	164034223	93	0.314394
4	82427419	6	164034343	93	0.328014
4	82427419	6	164034351	93	0.328014
4	82427419	6	164035965	93	0.328014
4	82427419	6	164036845	93	0.328014
4	82427419	6	164037798	93	0.328014
4	82427846	6	164030861	93	0.328014
4	82427846	6	164031289	93	0.328014
4	82427846	6	164031796	93	0.328014
4	82427846	6	164031925	93	0.328014
4	82427846	6	164033254	93	0.328014
4	82427846	6	164034130	93	0.328014
4	82427846	6	164034200	93	0.328014
4	82427846	6	164034223	93	0.314394
4	82427846	6	164034343	93	0.328014
4	82427846	6	164034351	93	0.328014
4	82427846	6	164035965	93	0.328014
4	82427846	6	164036845	93	0.328014
4	82427846	6	164037798	93	0.328014
4	82427976	6	164030861	93	0.328014
4	82427976	6	164031289	93	0.328014
4	82427976	6	164031796	93	0.328014
4	82427976	6	164031925	93	0.328014
4	82427976	6	164033254	93	0.328014
4	82427976	6	164034130	93	0.328014
4	82427976	6	164034200	93	0.328014
4	82427976	6	164034223	93	0.314394
4	82427976	6	164034343	93	0.328014
4	82427976	6	164034351	93	0.328014
4	82427976	6	164035965	93	0.328014
4	82427976	6	164036845	93	0.328014
4	82427976	6	164037798	93	0.328014
4	82428139	6	164030861	93	0.328014
4	82428139	6	164031289	93	0.328014
4	82428139	6	164031796	93	0.328014
4	82428139	6	164031925	93	0.328014
4	82428139	6	164033254	93	0.328014
4	82428139	6	164034130	93	0.328014
4	82428139	6	164034200	93	0.328014
4	82428139	6	164034223	93	0.314394
4	82428139	6	164034343	93	0.328014
4	82428139	6	164034351	93	0.328014
4	82428139	6	164035965	93	0.328014
4	82428139	6	164036845	93	0.328014
4	82428139	6	164037798	93	0.328014
4	82428140	6	164030861	93	0.328014
4	82428140	6	164031289	93	0.328014
4	82428140	6	164031796	93	0.328014
4	82428140	6	164031925	93	0.328014
4	82428140	6	164033254	93	0.328014
4	82428140	6	164034130	93	0.328014
4	82428140	6	164034200	93	0.328014
4	82428140	6	164034223	93	0.314394
4	82428140	6	164034343	93	0.328014
4	82428140	6	164034351	93	0.328014
4	82428140	6	164035965	93	0.328014
4	82428140	6	164036845	93	0.328014
4	82428140	6	164037798	93	0.328014
4	82428210	6	164030861	93	0.328014
4	82428210	6	164031289	93	0.328014
4	82428210	6	164031796	93	0.328014
4	82428210	6	164031925	93	0.328014
4	82428210	6	164033254	93	0.328014
4	82428210	6	164034130	93	0.328014
4	82428210	6	164034200	93	0.328014
4	82428210	6	164034223	93	0.314394
4	82428210	6	164034343	93	0.328014
4	82428210	6	164034351	93	0.328014
4	82428210	6	164035965	93	0.328014
4	82428210	6	164036845	93	0.328014
4	82428210	6	164037798	93	0.328014
4	82428469	6	164030861	93	0.328014
4	82428469	6	164031289	93	0.328014
4	82428469	6	164031796	93	0.328014
4	82428469	6	164031925	93	0.328014
4	82428469	6	164033254	93	0.328014
4	82428469	6	164034130	93	0.328014
4	82428469	6	164034200	93	0.328014
4	82428469	6	164034223	93	0.314394
4	82428469	6	164034343	93	0.328014
4	82428469	6	164034351	93	0.328014
4	82428469	6	164035965	93	0.328014
4	82428469	6	164036845	93	0.328014
4	82428469	6	164037798	93	0.328014
4	82428708	6	164030861	93	0.328014
4	82428708	6	164031289	93	0.328014
4	82428708	6	164031796	93	0.328014
4	82428708	6	164031925	93	0.328014
4	82428708	6	164033254	93	0.328014
4	82428708	6	164034130	93	0.328014
4	82428708	6	164034200	93	0.328014
4	82428708	6	164034223	93	0.314394
4	82428708	6	164034343	93	0.328014
4	82428708	6	164034351	93	0.328014
4	82428708	6	164035965	93	0.328014
4	82428708	6	164036845	93	0.328014
4	82428708	6	164037798	93	0.328014
4	82428907	6	164030861	93	0.328014
4	82428907	6	164031289	93	0.328014
4	82428907	6	164031796	93	0.328014
4	82428907	6	164031925	93	0.328014
4	82428907	6	164033254	93	0.328014
4	82428907	6	164034130	93	0.328014
4	82428907	6	164034200	93	0.328014
4	82428907	6	164034223	93	0.314394
4	82428907	6	164034343	93	0.328014
4	82428907	6	164034351	93	0.328014
4	82428907	6	164035965	93	0.328014
4	82428907	6	164036845	93	0.328014
4	82428907	6	164037798	93	0.328014
4	82429358	6	164030861	93	0.328014
4	82429358	6	164031289	93	0.328014
4	82429358	6	164031796	93	0.328014
4	82429358	6	164031925	93	0.328014
4	82429358	6	164033254	93	0.328014
4	82429358	6	164034130	93	0.328014
4	82429358	6	164034200	93	0.328014
4	82429358	6	164034223	93	0.314394
4	82429358	6	164034343	93	0.328014
4	82429358	6	164034351	93	0.328014
4	82429358	6	164035965	93	0.328014
4	82429358	6	164036845	93	0.328014
4	82429358	6	164037798	93	0.328014
4	82429988	6	164030861	93	0.328014
4	82429988	6	164031289	93	0.328014
4	82429988	6	164031796	93	0.328014
4	82429988	6	164031925	93	0.328014
4	82429988	6	164033254	93	0.328014
4	82429988	6	164034130	93	0.328014
4	82429988	6	164034200	93	0.328014
4	82429988	6	164034223	93	0.314394
4	82429988	6	164034343	93	0.328014
4	82429988	6	164034351	93	0.328014
4	82429988	6	164035965	93	0.328014
4	82429988	6	164036845	93	0.328014
4	82429988	6	164037798	93	0.328014
4	82430856	6	164030861	93	0.328014
4	82430856	6	164031289	93	0.328014
4	82430856	6	164031796	93	0.328014
4	82430856	6	164031925	93	0.328014
4	82430856	6	164033254	93	0.328014
4	82430856	6	164034130	93	0.328014
4	82430856	6	164034200	93	0.328014
4	82430856	6	164034223	93	0.314394
4	82430856	6	164034343	93	0.328014
4	82430856	6	164034351	93	0.328014
4	82430856	6	164035965	93	0.328014
4	82430856	6	164036845	93	0.328014
4	82430856	6	164037798	93	0.328014
4	82431538	6	164030861	93	0.328014
4	82431538	6	164031289	93	0.328014
4	82431538	6	164031796	93	0.328014
4	82431538	6	164031925	93	0.328014
4	82431538	6	164033254	93	0.328014
4	82431538	6	164034130	93	0.328014
4	82431538	6	164034200	93	0.328014
4	82431538	6	164034223	93	0.314394
4	82431538	6	164034343	93	0.328014
4	82431538	6	164034351	93	0.328014
4	82431538	6	164035965	93	0.328014
4	82431538	6	164036845	93	0.328014
4	82431538	6	164037798	93	0.328014
4	82432221	6	164030861	93	0.328014
4	82432221	6	164031289	93	0.328014
4	82432221	6	164031796	93	0.328014
4	82432221	6	164031925	93	0.328014
4	82432221	6	164033254	93	0.328014
4	82432221	6	164034130	93	0.328014
4	82432221	6	164034200	93	0.328014
4	82432221	6	164034223	93	0.314394
4	82432221	6	164034343	93	0.328014
4	82432221	6	164034351	93	0.328014
4	82432221	6	164035965	93	0.328014
4	82432221	6	164036845	93	0.328014
4	82432221	6	164037798	93	0.328014
4	82432524	6	164030861	93	0.356663
4	82432524	6	164031289	93	0.356663
4	82432524	6	164031796	93	0.356663
4	82432524	6	164031925	93	0.356663
4	82432524	6	164033254	93	0.356663
4	82432524	6	164034130	93	0.356663
4	82432524	6	164034200	93	0.356663
4	82432524	6	164034223	93	0.342726
4	82432524	6	164034343	93	0.356663
4	82432524	6	164034351	93	0.356663
4	82432524	6	164035965	93	0.356663
4	82432524	6	164036660	93	0.309211
4	82432524	6	164036845	93	0.356663
4	82432524	6	164037047	93	0.309211
4	82432524	6	164037798	93	0.356663
4	82435321	6	164030861	93	0.328014
4	82435321	6	164031289	93	0.328014
4	82435321	6	164031796	93	0.328014
4	82435321	6	164031925	93	0.328014
4	82435321	6	164033254	93	0.328014
4	82435321	6	164034130	93	0.328014
4	82435321	6	164034200	93	0.328014
4	82435321	6	164034223	93	0.314394
4	82435321	6	164034343	93	0.328014
4	82435321	6	164034351	93	0.328014
4	82435321	6	164035965	93	0.328014
4	82435321	6	164036845	93	0.328014
4	82435321	6	164037798	93	0.328014
4	82435325	6	164030861	93	0.328014
4	82435325	6	164031289	93	0.328014
4	82435325	6	164031796	93	0.328014
4	82435325	6	164031925	93	0.328014
4	82435325	6	164033254	93	0.328014
4	82435325	6	164034130	93	0.328014
4	82435325	6	164034200	93	0.328014
4	82435325	6	164034223	93	0.314394
4	82435325	6	164034343	93	0.328014
4	82435325	6	164034351	93	0.328014
4	82435325	6	164035965	93	0.328014
4	82435325	6	164036845	93	0.328014
4	82435325	6	164037798	93	0.328014
4	82435413	6	164030861	93	0.328014
4	82435413	6	164031289	93	0.328014
4	82435413	6	164031796	93	0.328014
4	82435413	6	164031925	93	0.328014
4	82435413	6	164033254	93	0.328014
4	82435413	6	164034130	93	0.328014
4	82435413	6	164034200	93	0.328014
4	82435413	6	164034223	93	0.314394
4	82435413	6	164034343	93	0.328014
4	82435413	6	164034351	93	0.328014
4	82435413	6	164035965	93	0.328014
4	82435413	6	164036845	93	0.328014
4	82435413	6	164037798	93	0.328014
4	82435489	6	164030861	93	0.328014
4	82435489	6	164031289	93	0.328014
4	82435489	6	164031796	93	0.328014
4	82435489	6	164031925	93	0.328014
4	82435489	6	164033254	93	0.328014
4	82435489	6	164034130	93	0.328014
4	82435489	6	164034200	93	0.328014
4	82435489	6	164034223	93	0.314394
4	82435489	6	164034343	93	0.328014
4	82435489	6	164034351	93	0.328014
4	82435489	6	164035965	93	0.328014
4	82435489	6	164036845	93	0.328014
4	82435489	6	164037798	93	0.328014
4	82435490	6	164030861	93	0.328014
4	82435490	6	164031289	93	0.328014
4	82435490	6	164031796	93	0.328014
4	82435490	6	164031925	93	0.328014
4	82435490	6	164033254	93	0.328014
4	82435490	6	164034130	93	0.328014
4	82435490	6	164034200	93	0.328014
4	82435490	6	164034223	93	0.314394
4	82435490	6	164034343	93	0.328014
4	82435490	6	164034351	93	0.328014
4	82435490	6	164035965	93	0.328014
4	82435490	6	164036845	93	0.328014
4	82435490	6	164037798	93	0.328014
4	82436558	6	164024210	93	0.325748
4	82436558	6	164030861	93	0.327312
4	82436558	6	164031289	93	0.327312
4	82436558	6	164031796	93	0.327312
4	82436558	6	164031925	93	0.327312
4	82436558	6	164033254	93	0.327312
4	82436558	6	164034130	93	0.327312
4	82436558	6	164034200	93	0.327312
4	82436558	6	164034223	93	0.313722
4	82436558	6	164034343	93	0.327312
4	82436558	6	164034351	93	0.327312
4	82436558	6	164035965	93	0.327312
4	82436558	6	164036845	93	0.327312
4	82436558	6	164037798	93	0.327312
4	82438588	6	164024210	93	0.325748
4	82438588	6	164030861	93	0.327312
4	82438588	6	164031289	93	0.327312
4	82438588	6	164031796	93	0.327312
4	82438588	6	164031925	93	0.327312
4	82438588	6	164033254	93	0.327312
4	82438588	6	164034130	93	0.327312
4	82438588	6	164034200	93	0.327312
4	82438588	6	164034223	93	0.313722
4	82438588	6	164034343	93	0.327312
4	82438588	6	164034351	93	0.327312
4	82438588	6	164035965	93	0.327312
4	82438588	6	164036845	93	0.327312
4	82438588	6	164037798	93	0.327312
4	82440040	6	164024210	93	0.34687
4	82440040	6	164028187	93	0.316
4	82440040	6	164028683	93	0.316
4	82440040	6	164030861	93	0.350561
4	82440040	6	164031289	93	0.350561
4	82440040	6	164031796	93	0.350561
4	82440040	6	164031925	93	0.350561
4	82440040	6	164033254	93	0.350561
4	82440040	6	164034130	93	0.350561
4	82440040	6	164034200	93	0.350561
4	82440040	6	164034223	93	0.336766
4	82440040	6	164034343	93	0.350561
4	82440040	6	164034351	93	0.350561
4	82440040	6	164035965	93	0.350561
4	82440040	6	164036660	93	0.303743
4	82440040	6	164036845	93	0.350561
4	82440040	6	164037047	93	0.303743
4	82440040	6	164037798	93	0.350561
4	82440357	6	164024210	93	0.325748
4	82440357	6	164030861	93	0.327312
4	82440357	6	164031289	93	0.327312
4	82440357	6	164031796	93	0.327312
4	82440357	6	164031925	93	0.327312
4	82440357	6	164033254	93	0.327312
4	82440357	6	164034130	93	0.327312
4	82440357	6	164034200	93	0.327312
4	82440357	6	164034223	93	0.313722
4	82440357	6	164034343	93	0.327312
4	82440357	6	164034351	93	0.327312
4	82440357	6	164035965	93	0.327312
4	82440357	6	164036845	93	0.327312
4	82440357	6	164037798	93	0.327312
4	82442789	6	164030861	93	0.312389
4	82442789	6	164031289	93	0.312389
4	82442789	6	164031796	93	0.312389
4	82442789	6	164031925	93	0.312389
4	82442789	6	164033254	93	0.312389
4	82442789	6	164034130	93	0.312389
4	82442789	6	164034200	93	0.312389
4	82442789	6	164034223	93	0.300151
4	82442789	6	164034343	93	0.312389
4	82442789	6	164034351	93	0.312389
4	82442789	6	164035965	93	0.312389
4	82442789	6	164036845	93	0.312389
4	82442789	6	164037798	93	0.312389
4	84046268	6	142949095	93	0.304733
4	89296084	6	152659449	93	0.309928
4	94893507	6	168056440	93	0.30066
4	94962623	6	166681128	93	0.326854
4	94962623	6	166682934	93	0.304721
4	94962623	6	166683258	93	0.304721
4	94962623	6	166683526	93	0.304721
4	94978043	6	166681128	93	0.326854
4	94978043	6	166682934	93	0.304721
4	94978043	6	166683258	93	0.304721
4	94978043	6	166683526	93	0.304721
4	94980878	6	166681128	93	0.326854
4	94980878	6	166682934	93	0.304721
4	94980878	6	166683258	93	0.304721
4	94980878	6	166683526	93	0.304721
4	96656577	6	166291848	93	0.327353
4	99602015	6	162206577	93	0.308815
4	100434285	6	143664346	93	0.329543
4	100434285	6	150063575	93	0.47388
4	100434285	6	152476985	93	0.346103
4	100434285	6	155732358	93	0.512515
4	100434285	6	166883544	93	0.42115
4	100434285	6	166883546	93	0.42115
4	101338449	6	143664346	93	0.530381
4	101338449	6	150063575	93	0.43113
4	101338449	6	152476985	93	0.372667
4	101338449	6	155732358	93	0.422301
4	101338449	6	158067022	93	0.309717
4	101338449	6	158067025	93	0.309717
4	101338449	6	158923015	93	0.305013
4	101338449	6	166883544	93	0.44133
4	101338449	6	166883546	93	0.44133
4	103722788	6	143664346	93	0.358964
4	103722788	6	150063575	93	0.711381
4	103722788	6	152476985	93	0.353639
4	103722788	6	155732358	93	0.390481
4	103722788	6	158067022	93	0.546784
4	103722788	6	158067025	93	0.546784
4	103722788	6	166883544	93	0.707499
4	103722788	6	166883546	93	0.707499
4	104002603	6	150955155	93	0.309416
4	104002603	6	150955156	93	0.331961
4	104002603	6	150961100	93	0.331961
4	104002603	6	150964078	93	0.329587
4	104002603	6	150970492	93	0.331961
4	104008477	6	150964078	93	0.329587
4	104011241	6	150955155	93	0.309416
4	104011241	6	150955156	93	0.331961
4	104011241	6	150961100	93	0.331961
4	104011241	6	150970492	93	0.331961
4	104014400	6	150955155	93	0.309416
4	104014400	6	150955156	93	0.331961
4	104014400	6	150961100	93	0.331961
4	104014400	6	150970492	93	0.331961
4	105171041	6	152266043	93	0.302161
4	105174791	6	152266043	93	0.302161
4	105473684	6	161551024	93	0.33368
4	105476706	6	161551024	93	0.33368
4	105480580	6	161551024	93	0.33368
4	105482569	6	161551024	93	0.33368
4	105482901	6	161551024	93	0.33368
4	105483407	6	161551024	93	0.33368
4	105483960	6	161551024	93	0.33368
4	105484552	6	161551024	93	0.33368
4	105487894	6	161551024	93	0.3097
4	105488555	6	161551024	93	0.3097
4	105488646	6	161551024	93	0.3097
4	105490338	6	161551024	93	0.311251
4	105490642	6	161551024	93	0.3097
4	105493102	6	161551024	93	0.3097
4	105493379	6	161551024	93	0.3097
4	105493491	6	161551024	93	0.3097
4	105493636	6	161551024	93	0.3097
4	105494074	6	161551024	93	0.3097
4	105494388	6	161551024	93	0.3097
4	105494749	6	161551024	93	0.3097
4	105495328	6	161551024	93	0.3097
4	105499160	6	161551024	93	0.3097
4	105500120	6	161551024	93	0.3097
4	105502099	6	161551024	93	0.3097
4	105505254	6	161550999	93	0.300196
4	105505254	6	161551024	93	0.323305
4	105506100	6	161550999	93	0.300196
4	105506100	6	161551024	93	0.323305
4	105509148	6	161550999	93	0.300196
4	105509148	6	161551024	93	0.323305
4	105509600	6	161550999	93	0.300196
4	105509600	6	161551024	93	0.323305
4	105512391	6	161551024	93	0.338441
4	105512391	6	161562535	93	0.304668
4	105724775	6	150063575	93	0.339806
4	105724775	6	158067022	93	0.330886
4	105724775	6	158067025	93	0.330886
4	105724775	6	166883544	93	0.321267
4	105724775	6	166883546	93	0.321267
4	105724778	6	150063575	93	0.339806
4	105724778	6	158067022	93	0.330886
4	105724778	6	158067025	93	0.330886
4	105724778	6	166883544	93	0.321267
4	105724778	6	166883546	93	0.321267
4	112975005	6	153192992	93	0.314137
4	112975005	6	153194439	93	0.314137
4	112975005	6	153197920	93	0.325822
4	112975005	6	153198982	93	0.325822
4	112975005	6	153201926	93	0.325822
4	112975005	6	153202290	93	0.325822
4	112975005	6	153202928	93	0.325822
4	112975005	6	153203276	93	0.325822
4	112975005	6	153203868	93	0.325822
4	112975005	6	153204010	93	0.325822
4	112975005	6	153204529	93	0.325822
4	112975005	6	153205108	93	0.325822
4	112975005	6	153205109	93	0.325822
4	112975005	6	153205366	93	0.325822
4	112975005	6	153205403	93	0.325822
4	112975005	6	153205771	93	0.325822
4	112975005	6	153206000	93	0.325822
4	112975005	6	153207123	93	0.325822
4	112975005	6	153207628	93	0.325822
4	112975005	6	153207694	93	0.325822
4	112975005	6	153208239	93	0.325822
4	112975005	6	153209857	93	0.325822
4	112975005	6	153212078	93	0.325822
4	112975005	6	153212772	93	0.325822
4	112975005	6	153213122	93	0.325822
4	112975005	6	153213889	93	0.314137
4	112975005	6	153217255	93	0.325822
4	112975005	6	153227783	93	0.325822
4	112975005	6	153239572	93	0.325822
4	114269499	6	143664346	93	0.402714
4	114269499	6	150063575	93	0.400387
4	114269499	6	152476985	93	0.433793
4	114269499	6	155732358	93	0.438072
4	114269499	6	166883544	93	0.359825
4	114269499	6	166883546	93	0.359825
4	119586981	6	3513286	93	0.308543
4	119586981	6	3514081	93	0.308543
4	119586981	6	3516768	93	0.308543
4	119586981	6	3517628	93	0.308543
4	119599640	6	3513286	93	0.308543
4	119599640	6	3514081	93	0.308543
4	119599640	6	3516768	93	0.308543
4	119599640	6	3517628	93	0.308543
4	119867236	6	4895578	93	0.326236
4	119867372	6	4895578	93	0.326236
4	119870405	6	4895578	93	0.326236
4	119870905	6	4895578	93	0.326236
4	119871590	6	4895578	93	0.326236
4	119871918	6	4895578	93	0.326236
4	119873529	6	4895578	93	0.326236
4	119874090	6	4895578	93	0.326236
4	119879137	6	4895578	93	0.307669
4	119925450	6	4895578	93	0.34768
4	119927141	6	4895578	93	0.34768
4	119927214	6	4895578	93	0.34768
4	126088348	6	29206640	93	0.303587
4	126088487	6	29206640	93	0.303587
4	126093508	6	29206640	93	0.326273
4	127030808	6	18862004	93	0.314443
4	127030808	6	18864497	93	0.314443
4	127030808	6	18864834	93	0.314443
4	127030808	6	18869493	93	0.314443
4	128732694	6	25916166	93	0.497297
4	128732694	6	26234939	93	0.635677
4	128732694	6	27979232	93	0.343703
4	128732694	6	30523052	93	0.527446
4	128732694	6	30672093	93	0.556439
4	131597797	6	10962250	93	0.31762
4	131597797	6	10967020	93	0.31762
4	131597797	6	10967918	93	0.31762
4	137478051	6	5640372	93	0.31393
4	137478187	6	5640372	93	0.31393
4	137675158	6	5312004	93	0.328163
4	137675158	6	5314979	93	0.328163
4	137681631	6	5312004	93	0.328163
4	137681631	6	5314979	93	0.328163
4	137684462	6	5312004	93	0.328163
4	137684462	6	5314979	93	0.328163
4	137689350	6	5312004	93	0.31531
4	137689350	6	5314979	93	0.31531
4	137697208	6	5312004	93	0.326939
4	137697208	6	5314979	93	0.326939
4	138168247	6	10898820	93	0.325333
4	138168247	6	10899635	93	0.325333
4	138213642	6	10898820	93	0.333254
4	138213642	6	10899635	93	0.333254
4	138214800	6	10898820	93	0.333254
4	138214800	6	10899635	93	0.333254
4	140165843	6	4812167	93	0.315453
4	140166463	6	4812167	93	0.315453
4	140166692	6	4812167	93	0.315453
4	140166713	6	4812167	93	0.315453
4	140167979	6	4812167	93	0.315453
4	140168360	6	4812167	93	0.315453
4	140170325	6	4812167	93	0.315453
4	140170672	6	4812167	93	0.30105
4	140170682	6	4780533	93	0.302933
4	140170682	6	4812167	93	0.302145
4	140170827	6	4812167	93	0.315453
4	140170925	6	4812167	93	0.315453
4	140171703	6	4812167	93	0.315453
4	140171821	6	4812167	93	0.315453
4	140172834	6	4812167	93	0.304811
4	140172868	6	4812167	93	0.304811
4	140173944	6	4812167	93	0.315453
4	140174220	6	4812167	93	0.315453
4	140174641	6	4812167	93	0.315453
4	140174764	6	4812167	93	0.315453
4	140174952	6	4812167	93	0.315453
4	140175054	6	4812167	93	0.315453
4	140175171	6	4812167	93	0.315453
4	140175316	6	4812167	93	0.315453
4	140175354	6	4812167	93	0.315453
4	140189613	6	4780533	93	0.304199
4	140191273	6	4780533	93	0.304199
4	140191910	6	4780533	93	0.304199
4	140198732	6	4780533	93	0.304199
4	140201956	6	4780533	93	0.304199
4	140204337	6	4780533	93	0.304199
4	140206079	6	4780533	93	0.304199
4	140206100	6	4780533	93	0.304199
4	140208215	6	4780533	93	0.304199
4	140228468	6	4780533	93	0.304199
4	140240178	6	4780533	93	0.304199
4	140241873	6	4780533	93	0.304199
4	140244105	6	4780533	93	0.304199
4	140244835	6	4780533	93	0.304199
4	140246332	6	4780533	93	0.304199
4	140249272	6	4780533	93	0.304199
4	140254518	6	4780533	93	0.304199
4	140263393	6	4780533	93	0.304199
4	140287701	6	4780533	93	0.304199
4	140288231	6	4780533	93	0.304199
4	140288233	6	4780533	93	0.304199
4	140289285	6	4780533	93	0.304199
4	140290751	6	4780533	93	0.304199
4	140295651	6	4780533	93	0.304199
4	140298692	6	4780533	93	0.304199
4	140301098	6	4780533	93	0.304199
4	140312819	6	4780533	93	0.304199
4	140315426	6	4780533	93	0.304199
4	140325389	6	4780533	93	0.304199
4	140327670	6	4780533	93	0.304199
4	140329805	6	4780533	93	0.304199
4	140329821	6	4780533	93	0.304199
4	140330090	6	4780533	93	0.304199
4	140332984	6	4780533	93	0.304199
4	140334784	6	4780533	93	0.304199
4	140336007	6	4780533	93	0.304199
4	140337354	6	4780533	93	0.304199
4	140338676	6	4780533	93	0.304199
4	140340694	6	4780533	93	0.304199
4	140341663	6	4780533	93	0.304199
4	140342558	6	4780533	93	0.304199
4	140343801	6	4780533	93	0.304199
4	140344095	6	4780533	93	0.304199
4	140344206	6	4780533	93	0.304199
4	140344802	6	4780533	93	0.304199
4	140345010	6	4780533	93	0.304199
4	140345948	6	4780533	93	0.304199
4	140346539	6	4780533	93	0.304199
4	140348843	6	4780533	93	0.304199
4	140351326	6	4780533	93	0.304199
4	140351606	6	4780533	93	0.304199
4	140351608	6	4780533	93	0.304199
4	140352799	6	4780533	93	0.304199
4	140354677	6	4780533	93	0.304199
4	140355154	6	4780533	93	0.304199
4	140357145	6	4780533	93	0.304199
4	140360199	6	4780533	93	0.304199
4	140360252	6	4780533	93	0.304199
4	140360534	6	4780533	93	0.304199
4	140362931	6	4780533	93	0.304199
4	140364348	6	4780533	93	0.304199
4	140367319	6	4780533	93	0.304199
4	140368339	6	4780533	93	0.304199
4	140369906	6	4780533	93	0.304199
4	140370149	6	4780533	93	0.304199
4	140370327	6	4780533	93	0.304199
4	140372087	6	4780533	93	0.304199
4	140373081	6	4780533	93	0.304199
4	140375145	6	4780533	93	0.304199
4	140375296	6	4780533	93	0.304199
4	140377045	6	4780533	93	0.304199
4	140378002	6	4780533	93	0.304199
4	140378513	6	4780533	93	0.304199
4	140378986	6	4780533	93	0.304199
4	140380774	6	4812167	93	0.303398
4	140382356	6	4780533	93	0.304199
4	140384298	6	4780533	93	0.304199
4	140384365	6	4780533	93	0.304199
4	140384863	6	4780533	93	0.304199
4	140386661	6	4780533	93	0.304199
4	140387555	6	4780533	93	0.304199
4	140387795	6	4780533	93	0.304199
4	140391193	6	4780533	93	0.304199
4	140391256	6	4780533	93	0.304199
4	140391882	6	4780533	93	0.304199
4	140392068	6	4780533	93	0.304199
4	140670214	6	8836488	93	0.302197
4	140671158	6	8836488	93	0.302197
4	140878774	6	7272077	93	0.313838
4	140878774	6	7274663	93	0.313838
4	141947006	6	13129064	93	0.300893
4	141947006	6	13129605	93	0.300893
4	141947006	6	13131397	93	0.300893
4	141947006	6	13133983	93	0.300893
4	141947094	6	13129064	93	0.300893
4	141947094	6	13129605	93	0.300893
4	141947094	6	13131397	93	0.300893
4	141947094	6	13133983	93	0.300893
4	141947626	6	13129064	93	0.300893
4	141947626	6	13129605	93	0.300893
4	141947626	6	13131397	93	0.300893
4	141947626	6	13133983	93	0.300893
4	141947698	6	13129064	93	0.300893
4	141947698	6	13129605	93	0.300893
4	141947698	6	13131397	93	0.300893
4	141947698	6	13133983	93	0.300893
4	141947758	6	13129064	93	0.300893
4	141947758	6	13129605	93	0.300893
4	141947758	6	13131397	93	0.300893
4	141947758	6	13133983	93	0.300893
4	141948050	6	13129064	93	0.300893
4	141948050	6	13129605	93	0.300893
4	141948050	6	13131397	93	0.300893
4	141948050	6	13133983	93	0.300893
4	141949129	6	13129064	93	0.300893
4	141949129	6	13129605	93	0.300893
4	141949129	6	13131397	93	0.300893
4	141949129	6	13133983	93	0.300893
4	141949869	6	13129064	93	0.300893
4	141949869	6	13129605	93	0.300893
4	141949869	6	13131397	93	0.300893
4	141949869	6	13133983	93	0.300893
4	148513147	6	22440571	93	0.310144
4	148634844	6	1534791	93	0.341815
4	152574510	6	30815216	93	0.338668
4	154263900	6	29925281	93	0.304578
4	154263900	6	29925558	93	0.304578
4	154263900	6	29925877	93	0.304578
4	154263900	6	29926389	93	0.304578
4	154263900	6	29926415	93	0.304578
4	154263900	6	29927014	93	0.304578
4	154263900	6	29927095	93	0.304578
4	154263900	6	29927168	93	0.304578
4	154263900	6	29927221	93	0.304578
4	154263900	6	29927463	93	0.304578
4	154263900	6	29927610	93	0.304578
4	154263900	6	29927629	93	0.304578
4	154263900	6	29928188	93	0.304578
4	154263900	6	29928557	93	0.304578
4	154263900	6	29929324	93	0.304578
4	154263900	6	29930402	93	0.304578
4	154263900	6	29930939	93	0.304578
4	154263900	6	29931646	93	0.304578
4	154263900	6	29932666	93	0.304578
4	154263900	6	29932685	93	0.304578
4	154263900	6	29933000	93	0.304578
4	154263900	6	29934891	93	0.304578
4	154263900	6	29935997	93	0.304578
4	154263900	6	29936106	93	0.304578
4	154263900	6	29937222	93	0.304578
4	154263900	6	29937740	93	0.316171
4	154263900	6	29937896	93	0.328108
4	154263900	6	29937971	93	0.304578
4	154263900	6	29938293	93	0.304578
4	154263900	6	29938478	93	0.328108
4	154263900	6	29938674	93	0.300542
4	154263900	6	29938736	93	0.304578
4	154263900	6	29938853	93	0.300542
4	154263900	6	29938932	93	0.300542
4	154263900	6	29939148	93	0.300542
4	154263900	6	29939677	93	0.304578
4	154263900	6	29939852	93	0.300542
4	154263900	6	29939885	93	0.300542
4	154263900	6	29940260	93	0.300542
4	154263900	6	29940786	93	0.304578
4	154263900	6	29941011	93	0.304578
4	154263900	6	29941311	93	0.328108
4	154263900	6	29941638	93	0.304578
4	154263900	6	29941780	93	0.328108
4	154263900	6	29941811	93	0.304578
4	154263900	6	29942293	93	0.328108
4	154263900	6	29942489	93	0.304578
4	154263900	6	29943832	93	0.304578
4	154263900	6	29943906	93	0.304578
4	154263900	6	29950258	93	0.311229
4	154277323	6	29923941	93	0.344711
4	154277323	6	29925281	93	0.354045
4	154277323	6	29925558	93	0.354045
4	154277323	6	29925877	93	0.354045
4	154277323	6	29926389	93	0.354045
4	154277323	6	29926415	93	0.354045
4	154277323	6	29927014	93	0.354045
4	154277323	6	29927095	93	0.354045
4	154277323	6	29927168	93	0.354045
4	154277323	6	29927221	93	0.354045
4	154277323	6	29927463	93	0.354045
4	154277323	6	29927610	93	0.354045
4	154277323	6	29927629	93	0.354045
4	154277323	6	29928188	93	0.354045
4	154277323	6	29928557	93	0.354045
4	154277323	6	29929324	93	0.354045
4	154277323	6	29930402	93	0.354045
4	154277323	6	29930939	93	0.354045
4	154277323	6	29931013	93	0.300604
4	154277323	6	29931646	93	0.354045
4	154277323	6	29932666	93	0.354045
4	154277323	6	29932685	93	0.354045
4	154277323	6	29933000	93	0.354045
4	154277323	6	29934109	93	0.300604
4	154277323	6	29934891	93	0.354045
4	154277323	6	29935806	93	0.300604
4	154277323	6	29935997	93	0.354045
4	154277323	6	29936106	93	0.354045
4	154277323	6	29937222	93	0.354045
4	154277323	6	29937740	93	0.348677
4	154277323	6	29937896	93	0.382926
4	154277323	6	29937971	93	0.354045
4	154277323	6	29938293	93	0.354045
4	154277323	6	29938478	93	0.382926
4	154277323	6	29938674	93	0.332359
4	154277323	6	29938736	93	0.354045
4	154277323	6	29938853	93	0.332359
4	154277323	6	29938932	93	0.332359
4	154277323	6	29939148	93	0.332359
4	154277323	6	29939677	93	0.354045
4	154277323	6	29939852	93	0.332359
4	154277323	6	29939885	93	0.332359
4	154277323	6	29940260	93	0.332359
4	154277323	6	29940488	93	0.333713
4	154277323	6	29940750	93	0.329786
4	154277323	6	29940786	93	0.354045
4	154277323	6	29941011	93	0.354045
4	154277323	6	29941311	93	0.382926
4	154277323	6	29941638	93	0.354045
4	154277323	6	29941780	93	0.382926
4	154277323	6	29941811	93	0.354045
4	154277323	6	29941813	93	0.329786
4	154277323	6	29941857	93	0.329786
4	154277323	6	29942293	93	0.382926
4	154277323	6	29942489	93	0.354045
4	154277323	6	29943688	93	0.349276
4	154277323	6	29943832	93	0.354045
4	154277323	6	29943906	93	0.354045
4	154277323	6	29947740	93	0.339534
4	154277323	6	29948941	93	0.311642
4	154277323	6	29949224	93	0.311642
4	154277323	6	29949843	93	0.311642
4	154277323	6	29950258	93	0.330217
4	154277323	6	29959640	93	0.316806
4	154277323	6	29961566	93	0.311642
4	154277323	6	29969135	93	0.331116
4	154277323	6	29971574	93	0.331116
4	154277323	6	29972824	93	0.331116
4	154277323	6	29973620	93	0.331116
4	154277323	6	29976838	93	0.331116
4	154277323	6	29981750	93	0.331116
4	154277323	6	29982041	93	0.331116
4	154277323	6	29983301	93	0.311642
4	154277323	6	29985492	93	0.331116
4	154277323	6	29993421	93	0.331116
4	154277323	6	29995704	93	0.311642
4	154277323	6	29997976	93	0.311642
4	154277323	6	30000687	93	0.311642
4	154277323	6	30001703	93	0.311642
4	154277323	6	30006805	93	0.311642
4	154277323	6	30012624	93	0.311642
4	154277323	6	30012760	93	0.311642
4	154277323	6	30015254	93	0.311642
4	154277323	6	30016074	93	0.311642
4	154277323	6	30017582	93	0.311642
4	154277323	6	30018349	93	0.311642
4	154277323	6	30020674	93	0.311642
4	154277323	6	30020826	93	0.311642
4	154277323	6	30022598	93	0.311642
4	154277323	6	30023771	93	0.311642
4	154277323	6	30026290	93	0.311642
4	154277323	6	30026768	93	0.311642
4	154277323	6	30031456	93	0.311642
4	154277323	6	30032917	93	0.311642
4	154277323	6	30036333	93	0.311642
4	154277323	6	30041036	93	0.311642
4	154277323	6	30048227	93	0.331116
4	154277323	6	30048623	93	0.331116
4	154277323	6	30049801	93	0.331116
4	154277323	6	30057883	93	0.331116
4	154277323	6	30060409	93	0.331116
4	154277323	6	30063301	93	0.331116
4	154279245	6	29923941	93	0.344711
4	154279245	6	29925281	93	0.354045
4	154279245	6	29925558	93	0.354045
4	154279245	6	29925877	93	0.354045
4	154279245	6	29926389	93	0.354045
4	154279245	6	29926415	93	0.354045
4	154279245	6	29927014	93	0.354045
4	154279245	6	29927095	93	0.354045
4	154279245	6	29927168	93	0.354045
4	154279245	6	29927221	93	0.354045
4	154279245	6	29927463	93	0.354045
4	154279245	6	29927610	93	0.354045
4	154279245	6	29927629	93	0.354045
4	154279245	6	29928188	93	0.354045
4	154279245	6	29928557	93	0.354045
4	154279245	6	29929324	93	0.354045
4	154279245	6	29930402	93	0.354045
4	154279245	6	29930939	93	0.354045
4	154279245	6	29931013	93	0.300604
4	154279245	6	29931646	93	0.354045
4	154279245	6	29932666	93	0.354045
4	154279245	6	29932685	93	0.354045
4	154279245	6	29933000	93	0.354045
4	154279245	6	29934109	93	0.300604
4	154279245	6	29934891	93	0.354045
4	154279245	6	29935806	93	0.300604
4	154279245	6	29935997	93	0.354045
4	154279245	6	29936106	93	0.354045
4	154279245	6	29937222	93	0.354045
