## Supplementary data 1 for "Read mismapping from segmental duplications drives spurious *trans* associations": CDX_results (part 20 of 46)

1	10177	2	11994910	93	0.30853
4	154279245	6	29937740	93	0.348677
4	154279245	6	29937896	93	0.382926
4	154279245	6	29937971	93	0.354045
4	154279245	6	29938293	93	0.354045
4	154279245	6	29938478	93	0.382926
4	154279245	6	29938674	93	0.332359
4	154279245	6	29938736	93	0.354045
4	154279245	6	29938853	93	0.332359
4	154279245	6	29938932	93	0.332359
4	154279245	6	29939148	93	0.332359
4	154279245	6	29939677	93	0.354045
4	154279245	6	29939852	93	0.332359
4	154279245	6	29939885	93	0.332359
4	154279245	6	29940260	93	0.332359
4	154279245	6	29940488	93	0.333713
4	154279245	6	29940750	93	0.329786
4	154279245	6	29940786	93	0.354045
4	154279245	6	29941011	93	0.354045
4	154279245	6	29941311	93	0.382926
4	154279245	6	29941638	93	0.354045
4	154279245	6	29941780	93	0.382926
4	154279245	6	29941811	93	0.354045
4	154279245	6	29941813	93	0.329786
4	154279245	6	29941857	93	0.329786
4	154279245	6	29942293	93	0.382926
4	154279245	6	29942489	93	0.354045
4	154279245	6	29943688	93	0.349276
4	154279245	6	29943832	93	0.354045
4	154279245	6	29943906	93	0.354045
4	154279245	6	29947740	93	0.339534
4	154279245	6	29948941	93	0.311642
4	154279245	6	29949224	93	0.311642
4	154279245	6	29949843	93	0.311642
4	154279245	6	29950258	93	0.330217
4	154279245	6	29959640	93	0.316806
4	154279245	6	29961566	93	0.311642
4	154279245	6	29969135	93	0.331116
4	154279245	6	29971574	93	0.331116
4	154279245	6	29972824	93	0.331116
4	154279245	6	29973620	93	0.331116
4	154279245	6	29976838	93	0.331116
4	154279245	6	29981750	93	0.331116
4	154279245	6	29982041	93	0.331116
4	154279245	6	29983301	93	0.311642
4	154279245	6	29985492	93	0.331116
4	154279245	6	29993421	93	0.331116
4	154279245	6	29995704	93	0.311642
4	154279245	6	29997976	93	0.311642
4	154279245	6	30000687	93	0.311642
4	154279245	6	30001703	93	0.311642
4	154279245	6	30006805	93	0.311642
4	154279245	6	30012624	93	0.311642
4	154279245	6	30012760	93	0.311642
4	154279245	6	30015254	93	0.311642
4	154279245	6	30016074	93	0.311642
4	154279245	6	30017582	93	0.311642
4	154279245	6	30018349	93	0.311642
4	154279245	6	30020674	93	0.311642
4	154279245	6	30020826	93	0.311642
4	154279245	6	30022598	93	0.311642
4	154279245	6	30023771	93	0.311642
4	154279245	6	30026290	93	0.311642
4	154279245	6	30026768	93	0.311642
4	154279245	6	30031456	93	0.311642
4	154279245	6	30032917	93	0.311642
4	154279245	6	30036333	93	0.311642
4	154279245	6	30041036	93	0.311642
4	154279245	6	30048227	93	0.331116
4	154279245	6	30048623	93	0.331116
4	154279245	6	30049801	93	0.331116
4	154279245	6	30057883	93	0.331116
4	154279245	6	30060409	93	0.331116
4	154279245	6	30063301	93	0.331116
4	154285289	6	29923941	93	0.344711
4	154285289	6	29925281	93	0.354045
4	154285289	6	29925558	93	0.354045
4	154285289	6	29925877	93	0.354045
4	154285289	6	29926389	93	0.354045
4	154285289	6	29926415	93	0.354045
4	154285289	6	29927014	93	0.354045
4	154285289	6	29927095	93	0.354045
4	154285289	6	29927168	93	0.354045
4	154285289	6	29927221	93	0.354045
4	154285289	6	29927463	93	0.354045
4	154285289	6	29927610	93	0.354045
4	154285289	6	29927629	93	0.354045
4	154285289	6	29928188	93	0.354045
4	154285289	6	29928557	93	0.354045
4	154285289	6	29929324	93	0.354045
4	154285289	6	29930402	93	0.354045
4	154285289	6	29930939	93	0.354045
4	154285289	6	29931013	93	0.300604
4	154285289	6	29931646	93	0.354045
4	154285289	6	29932666	93	0.354045
4	154285289	6	29932685	93	0.354045
4	154285289	6	29933000	93	0.354045
4	154285289	6	29934109	93	0.300604
4	154285289	6	29934891	93	0.354045
4	154285289	6	29935806	93	0.300604
4	154285289	6	29935997	93	0.354045
4	154285289	6	29936106	93	0.354045
4	154285289	6	29937222	93	0.354045
4	154285289	6	29937740	93	0.348677
4	154285289	6	29937896	93	0.382926
4	154285289	6	29937971	93	0.354045
4	154285289	6	29938293	93	0.354045
4	154285289	6	29938478	93	0.382926
4	154285289	6	29938674	93	0.332359
4	154285289	6	29938736	93	0.354045
4	154285289	6	29938853	93	0.332359
4	154285289	6	29938932	93	0.332359
4	154285289	6	29939148	93	0.332359
4	154285289	6	29939677	93	0.354045
4	154285289	6	29939852	93	0.332359
4	154285289	6	29939885	93	0.332359
4	154285289	6	29940260	93	0.332359
4	154285289	6	29940488	93	0.333713
4	154285289	6	29940750	93	0.329786
4	154285289	6	29940786	93	0.354045
4	154285289	6	29941011	93	0.354045
4	154285289	6	29941311	93	0.382926
4	154285289	6	29941638	93	0.354045
4	154285289	6	29941780	93	0.382926
4	154285289	6	29941811	93	0.354045
4	154285289	6	29941813	93	0.329786
4	154285289	6	29941857	93	0.329786
4	154285289	6	29942293	93	0.382926
4	154285289	6	29942489	93	0.354045
4	154285289	6	29943688	93	0.349276
4	154285289	6	29943832	93	0.354045
4	154285289	6	29943906	93	0.354045
4	154285289	6	29947740	93	0.339534
4	154285289	6	29948941	93	0.311642
4	154285289	6	29949224	93	0.311642
4	154285289	6	29949843	93	0.311642
4	154285289	6	29950258	93	0.330217
4	154285289	6	29959640	93	0.316806
4	154285289	6	29961566	93	0.311642
4	154285289	6	29969135	93	0.331116
4	154285289	6	29971574	93	0.331116
4	154285289	6	29972824	93	0.331116
4	154285289	6	29973620	93	0.331116
4	154285289	6	29976838	93	0.331116
4	154285289	6	29981750	93	0.331116
4	154285289	6	29982041	93	0.331116
4	154285289	6	29983301	93	0.311642
4	154285289	6	29985492	93	0.331116
4	154285289	6	29993421	93	0.331116
4	154285289	6	29995704	93	0.311642
4	154285289	6	29997976	93	0.311642
4	154285289	6	30000687	93	0.311642
4	154285289	6	30001703	93	0.311642
4	154285289	6	30006805	93	0.311642
4	154285289	6	30012624	93	0.311642
4	154285289	6	30012760	93	0.311642
4	154285289	6	30015254	93	0.311642
4	154285289	6	30016074	93	0.311642
4	154285289	6	30017582	93	0.311642
4	154285289	6	30018349	93	0.311642
4	154285289	6	30020674	93	0.311642
4	154285289	6	30020826	93	0.311642
4	154285289	6	30022598	93	0.311642
4	154285289	6	30023771	93	0.311642
4	154285289	6	30026290	93	0.311642
4	154285289	6	30026768	93	0.311642
4	154285289	6	30031456	93	0.311642
4	154285289	6	30032917	93	0.311642
4	154285289	6	30036333	93	0.311642
4	154285289	6	30041036	93	0.311642
4	154285289	6	30048227	93	0.331116
4	154285289	6	30048623	93	0.331116
4	154285289	6	30049801	93	0.331116
4	154285289	6	30057883	93	0.331116
4	154285289	6	30060409	93	0.331116
4	154285289	6	30063301	93	0.331116
4	154304549	6	29923941	93	0.344711
4	154304549	6	29925281	93	0.354045
4	154304549	6	29925558	93	0.354045
4	154304549	6	29925877	93	0.354045
4	154304549	6	29926389	93	0.354045
4	154304549	6	29926415	93	0.354045
4	154304549	6	29927014	93	0.354045
4	154304549	6	29927095	93	0.354045
4	154304549	6	29927168	93	0.354045
4	154304549	6	29927221	93	0.354045
4	154304549	6	29927463	93	0.354045
4	154304549	6	29927610	93	0.354045
4	154304549	6	29927629	93	0.354045
4	154304549	6	29928188	93	0.354045
4	154304549	6	29928557	93	0.354045
4	154304549	6	29929324	93	0.354045
4	154304549	6	29930402	93	0.354045
4	154304549	6	29930939	93	0.354045
4	154304549	6	29931013	93	0.300604
4	154304549	6	29931646	93	0.354045
4	154304549	6	29932666	93	0.354045
4	154304549	6	29932685	93	0.354045
4	154304549	6	29933000	93	0.354045
4	154304549	6	29934109	93	0.300604
4	154304549	6	29934891	93	0.354045
4	154304549	6	29935806	93	0.300604
4	154304549	6	29935997	93	0.354045
4	154304549	6	29936106	93	0.354045
4	154304549	6	29937222	93	0.354045
4	154304549	6	29937740	93	0.348677
4	154304549	6	29937896	93	0.382926
4	154304549	6	29937971	93	0.354045
4	154304549	6	29938293	93	0.354045
4	154304549	6	29938478	93	0.382926
4	154304549	6	29938674	93	0.332359
4	154304549	6	29938736	93	0.354045
4	154304549	6	29938853	93	0.332359
4	154304549	6	29938932	93	0.332359
4	154304549	6	29939148	93	0.332359
4	154304549	6	29939677	93	0.354045
4	154304549	6	29939852	93	0.332359
4	154304549	6	29939885	93	0.332359
4	154304549	6	29940260	93	0.332359
4	154304549	6	29940488	93	0.333713
4	154304549	6	29940750	93	0.329786
4	154304549	6	29940786	93	0.354045
4	154304549	6	29941011	93	0.354045
4	154304549	6	29941311	93	0.382926
4	154304549	6	29941638	93	0.354045
4	154304549	6	29941780	93	0.382926
4	154304549	6	29941811	93	0.354045
4	154304549	6	29941813	93	0.329786
4	154304549	6	29941857	93	0.329786
4	154304549	6	29942293	93	0.382926
4	154304549	6	29942489	93	0.354045
4	154304549	6	29943688	93	0.349276
4	154304549	6	29943832	93	0.354045
4	154304549	6	29943906	93	0.354045
4	154304549	6	29947740	93	0.339534
4	154304549	6	29948941	93	0.311642
4	154304549	6	29949224	93	0.311642
4	154304549	6	29949843	93	0.311642
4	154304549	6	29950258	93	0.330217
4	154304549	6	29959640	93	0.316806
4	154304549	6	29961566	93	0.311642
4	154304549	6	29969135	93	0.331116
4	154304549	6	29971574	93	0.331116
4	154304549	6	29972824	93	0.331116
4	154304549	6	29973620	93	0.331116
4	154304549	6	29976838	93	0.331116
4	154304549	6	29981750	93	0.331116
4	154304549	6	29982041	93	0.331116
4	154304549	6	29983301	93	0.311642
4	154304549	6	29985492	93	0.331116
4	154304549	6	29993421	93	0.331116
4	154304549	6	29995704	93	0.311642
4	154304549	6	29997976	93	0.311642
4	154304549	6	30000687	93	0.311642
4	154304549	6	30001703	93	0.311642
4	154304549	6	30006805	93	0.311642
4	154304549	6	30012624	93	0.311642
4	154304549	6	30012760	93	0.311642
4	154304549	6	30015254	93	0.311642
4	154304549	6	30016074	93	0.311642
4	154304549	6	30017582	93	0.311642
4	154304549	6	30018349	93	0.311642
4	154304549	6	30020674	93	0.311642
4	154304549	6	30020826	93	0.311642
4	154304549	6	30022598	93	0.311642
4	154304549	6	30023771	93	0.311642
4	154304549	6	30026290	93	0.311642
4	154304549	6	30026768	93	0.311642
4	154304549	6	30031456	93	0.311642
4	154304549	6	30032917	93	0.311642
4	154304549	6	30036333	93	0.311642
4	154304549	6	30041036	93	0.311642
4	154304549	6	30048227	93	0.331116
4	154304549	6	30048623	93	0.331116
4	154304549	6	30049801	93	0.331116
4	154304549	6	30057883	93	0.331116
4	154304549	6	30060409	93	0.331116
4	154304549	6	30063301	93	0.331116
4	154312380	6	29923941	93	0.344711
4	154312380	6	29925281	93	0.354045
4	154312380	6	29925558	93	0.354045
4	154312380	6	29925877	93	0.354045
4	154312380	6	29926389	93	0.354045
4	154312380	6	29926415	93	0.354045
4	154312380	6	29927014	93	0.354045
4	154312380	6	29927095	93	0.354045
4	154312380	6	29927168	93	0.354045
4	154312380	6	29927221	93	0.354045
4	154312380	6	29927463	93	0.354045
4	154312380	6	29927610	93	0.354045
4	154312380	6	29927629	93	0.354045
4	154312380	6	29928188	93	0.354045
4	154312380	6	29928557	93	0.354045
4	154312380	6	29929324	93	0.354045
4	154312380	6	29930402	93	0.354045
4	154312380	6	29930939	93	0.354045
4	154312380	6	29931013	93	0.300604
4	154312380	6	29931646	93	0.354045
4	154312380	6	29932666	93	0.354045
4	154312380	6	29932685	93	0.354045
4	154312380	6	29933000	93	0.354045
4	154312380	6	29934109	93	0.300604
4	154312380	6	29934891	93	0.354045
4	154312380	6	29935806	93	0.300604
4	154312380	6	29935997	93	0.354045
4	154312380	6	29936106	93	0.354045
4	154312380	6	29937222	93	0.354045
4	154312380	6	29937740	93	0.348677
4	154312380	6	29937896	93	0.382926
4	154312380	6	29937971	93	0.354045
4	154312380	6	29938293	93	0.354045
4	154312380	6	29938478	93	0.382926
4	154312380	6	29938674	93	0.332359
4	154312380	6	29938736	93	0.354045
4	154312380	6	29938853	93	0.332359
4	154312380	6	29938932	93	0.332359
4	154312380	6	29939148	93	0.332359
4	154312380	6	29939677	93	0.354045
4	154312380	6	29939852	93	0.332359
4	154312380	6	29939885	93	0.332359
4	154312380	6	29940260	93	0.332359
4	154312380	6	29940488	93	0.333713
4	154312380	6	29940750	93	0.329786
4	154312380	6	29940786	93	0.354045
4	154312380	6	29941011	93	0.354045
4	154312380	6	29941311	93	0.382926
4	154312380	6	29941638	93	0.354045
4	154312380	6	29941780	93	0.382926
4	154312380	6	29941811	93	0.354045
4	154312380	6	29941813	93	0.329786
4	154312380	6	29941857	93	0.329786
4	154312380	6	29942293	93	0.382926
4	154312380	6	29942489	93	0.354045
4	154312380	6	29943688	93	0.349276
4	154312380	6	29943832	93	0.354045
4	154312380	6	29943906	93	0.354045
4	154312380	6	29947740	93	0.339534
4	154312380	6	29948941	93	0.311642
4	154312380	6	29949224	93	0.311642
4	154312380	6	29949843	93	0.311642
4	154312380	6	29950258	93	0.330217
4	154312380	6	29959640	93	0.316806
4	154312380	6	29961566	93	0.311642
4	154312380	6	29969135	93	0.331116
4	154312380	6	29971574	93	0.331116
4	154312380	6	29972824	93	0.331116
4	154312380	6	29973620	93	0.331116
4	154312380	6	29976838	93	0.331116
4	154312380	6	29981750	93	0.331116
4	154312380	6	29982041	93	0.331116
4	154312380	6	29983301	93	0.311642
4	154312380	6	29985492	93	0.331116
4	154312380	6	29993421	93	0.331116
4	154312380	6	29995704	93	0.311642
4	154312380	6	29997976	93	0.311642
4	154312380	6	30000687	93	0.311642
4	154312380	6	30001703	93	0.311642
4	154312380	6	30006805	93	0.311642
4	154312380	6	30012624	93	0.311642
4	154312380	6	30012760	93	0.311642
4	154312380	6	30015254	93	0.311642
4	154312380	6	30016074	93	0.311642
4	154312380	6	30017582	93	0.311642
4	154312380	6	30018349	93	0.311642
4	154312380	6	30020674	93	0.311642
4	154312380	6	30020826	93	0.311642
4	154312380	6	30022598	93	0.311642
4	154312380	6	30023771	93	0.311642
4	154312380	6	30026290	93	0.311642
4	154312380	6	30026768	93	0.311642
4	154312380	6	30031456	93	0.311642
4	154312380	6	30032917	93	0.311642
4	154312380	6	30036333	93	0.311642
4	154312380	6	30041036	93	0.311642
4	154312380	6	30048227	93	0.331116
4	154312380	6	30048623	93	0.331116
4	154312380	6	30049801	93	0.331116
4	154312380	6	30057883	93	0.331116
4	154312380	6	30060409	93	0.331116
4	154312380	6	30063301	93	0.331116
4	154355198	6	29923941	93	0.344711
4	154355198	6	29925281	93	0.354045
4	154355198	6	29925558	93	0.354045
4	154355198	6	29925877	93	0.354045
4	154355198	6	29926389	93	0.354045
4	154355198	6	29926415	93	0.354045
4	154355198	6	29927014	93	0.354045
4	154355198	6	29927095	93	0.354045
4	154355198	6	29927168	93	0.354045
4	154355198	6	29927221	93	0.354045
4	154355198	6	29927463	93	0.354045
4	154355198	6	29927610	93	0.354045
4	154355198	6	29927629	93	0.354045
4	154355198	6	29928188	93	0.354045
4	154355198	6	29928557	93	0.354045
4	154355198	6	29929324	93	0.354045
4	154355198	6	29930402	93	0.354045
4	154355198	6	29930939	93	0.354045
4	154355198	6	29931013	93	0.300604
4	154355198	6	29931646	93	0.354045
4	154355198	6	29932666	93	0.354045
4	154355198	6	29932685	93	0.354045
4	154355198	6	29933000	93	0.354045
4	154355198	6	29934109	93	0.300604
4	154355198	6	29934891	93	0.354045
4	154355198	6	29935806	93	0.300604
4	154355198	6	29935997	93	0.354045
4	154355198	6	29936106	93	0.354045
4	154355198	6	29937222	93	0.354045
4	154355198	6	29937740	93	0.348677
4	154355198	6	29937896	93	0.382926
4	154355198	6	29937971	93	0.354045
4	154355198	6	29938293	93	0.354045
4	154355198	6	29938478	93	0.382926
4	154355198	6	29938674	93	0.332359
4	154355198	6	29938736	93	0.354045
4	154355198	6	29938853	93	0.332359
4	154355198	6	29938932	93	0.332359
4	154355198	6	29939148	93	0.332359
4	154355198	6	29939677	93	0.354045
4	154355198	6	29939852	93	0.332359
4	154355198	6	29939885	93	0.332359
4	154355198	6	29940260	93	0.332359
4	154355198	6	29940488	93	0.333713
4	154355198	6	29940750	93	0.329786
4	154355198	6	29940786	93	0.354045
4	154355198	6	29941011	93	0.354045
4	154355198	6	29941311	93	0.382926
4	154355198	6	29941638	93	0.354045
4	154355198	6	29941780	93	0.382926
4	154355198	6	29941811	93	0.354045
4	154355198	6	29941813	93	0.329786
4	154355198	6	29941857	93	0.329786
4	154355198	6	29942293	93	0.382926
4	154355198	6	29942489	93	0.354045
4	154355198	6	29943688	93	0.349276
4	154355198	6	29943832	93	0.354045
4	154355198	6	29943906	93	0.354045
4	154355198	6	29947740	93	0.339534
4	154355198	6	29948941	93	0.311642
4	154355198	6	29949224	93	0.311642
4	154355198	6	29949843	93	0.311642
4	154355198	6	29950258	93	0.330217
4	154355198	6	29959640	93	0.316806
4	154355198	6	29961566	93	0.311642
4	154355198	6	29969135	93	0.331116
4	154355198	6	29971574	93	0.331116
4	154355198	6	29972824	93	0.331116
4	154355198	6	29973620	93	0.331116
4	154355198	6	29976838	93	0.331116
4	154355198	6	29981750	93	0.331116
4	154355198	6	29982041	93	0.331116
4	154355198	6	29983301	93	0.311642
4	154355198	6	29985492	93	0.331116
4	154355198	6	29993421	93	0.331116
4	154355198	6	29995704	93	0.311642
4	154355198	6	29997976	93	0.311642
4	154355198	6	30000687	93	0.311642
4	154355198	6	30001703	93	0.311642
4	154355198	6	30006805	93	0.311642
4	154355198	6	30012624	93	0.311642
4	154355198	6	30012760	93	0.311642
4	154355198	6	30015254	93	0.311642
4	154355198	6	30016074	93	0.311642
4	154355198	6	30017582	93	0.311642
4	154355198	6	30018349	93	0.311642
4	154355198	6	30020674	93	0.311642
4	154355198	6	30020826	93	0.311642
4	154355198	6	30022598	93	0.311642
4	154355198	6	30023771	93	0.311642
4	154355198	6	30026290	93	0.311642
4	154355198	6	30026768	93	0.311642
4	154355198	6	30031456	93	0.311642
4	154355198	6	30032917	93	0.311642
4	154355198	6	30036333	93	0.311642
4	154355198	6	30041036	93	0.311642
4	154355198	6	30048227	93	0.331116
4	154355198	6	30048623	93	0.331116
4	154355198	6	30049801	93	0.331116
4	154355198	6	30057883	93	0.331116
4	154355198	6	30060409	93	0.331116
4	154355198	6	30063301	93	0.331116
4	154355264	6	29923941	93	0.344711
4	154355264	6	29925281	93	0.354045
4	154355264	6	29925558	93	0.354045
4	154355264	6	29925877	93	0.354045
4	154355264	6	29926389	93	0.354045
4	154355264	6	29926415	93	0.354045
4	154355264	6	29927014	93	0.354045
4	154355264	6	29927095	93	0.354045
4	154355264	6	29927168	93	0.354045
4	154355264	6	29927221	93	0.354045
4	154355264	6	29927463	93	0.354045
4	154355264	6	29927610	93	0.354045
4	154355264	6	29927629	93	0.354045
4	154355264	6	29928188	93	0.354045
4	154355264	6	29928557	93	0.354045
4	154355264	6	29929324	93	0.354045
4	154355264	6	29930402	93	0.354045
4	154355264	6	29930939	93	0.354045
4	154355264	6	29931013	93	0.300604
4	154355264	6	29931646	93	0.354045
4	154355264	6	29932666	93	0.354045
4	154355264	6	29932685	93	0.354045
4	154355264	6	29933000	93	0.354045
4	154355264	6	29934109	93	0.300604
4	154355264	6	29934891	93	0.354045
4	154355264	6	29935806	93	0.300604
4	154355264	6	29935997	93	0.354045
4	154355264	6	29936106	93	0.354045
4	154355264	6	29937222	93	0.354045
4	154355264	6	29937740	93	0.348677
4	154355264	6	29937896	93	0.382926
4	154355264	6	29937971	93	0.354045
4	154355264	6	29938293	93	0.354045
4	154355264	6	29938478	93	0.382926
4	154355264	6	29938674	93	0.332359
4	154355264	6	29938736	93	0.354045
4	154355264	6	29938853	93	0.332359
4	154355264	6	29938932	93	0.332359
4	154355264	6	29939148	93	0.332359
4	154355264	6	29939677	93	0.354045
4	154355264	6	29939852	93	0.332359
4	154355264	6	29939885	93	0.332359
4	154355264	6	29940260	93	0.332359
4	154355264	6	29940488	93	0.333713
4	154355264	6	29940750	93	0.329786
4	154355264	6	29940786	93	0.354045
4	154355264	6	29941011	93	0.354045
4	154355264	6	29941311	93	0.382926
4	154355264	6	29941638	93	0.354045
4	154355264	6	29941780	93	0.382926
4	154355264	6	29941811	93	0.354045
4	154355264	6	29941813	93	0.329786
4	154355264	6	29941857	93	0.329786
4	154355264	6	29942293	93	0.382926
4	154355264	6	29942489	93	0.354045
4	154355264	6	29943688	93	0.349276
4	154355264	6	29943832	93	0.354045
4	154355264	6	29943906	93	0.354045
4	154355264	6	29947740	93	0.339534
4	154355264	6	29948941	93	0.311642
4	154355264	6	29949224	93	0.311642
4	154355264	6	29949843	93	0.311642
4	154355264	6	29950258	93	0.330217
4	154355264	6	29959640	93	0.316806
4	154355264	6	29961566	93	0.311642
4	154355264	6	29969135	93	0.331116
4	154355264	6	29971574	93	0.331116
4	154355264	6	29972824	93	0.331116
4	154355264	6	29973620	93	0.331116
4	154355264	6	29976838	93	0.331116
4	154355264	6	29981750	93	0.331116
4	154355264	6	29982041	93	0.331116
4	154355264	6	29983301	93	0.311642
4	154355264	6	29985492	93	0.331116
4	154355264	6	29993421	93	0.331116
4	154355264	6	29995704	93	0.311642
4	154355264	6	29997976	93	0.311642
4	154355264	6	30000687	93	0.311642
4	154355264	6	30001703	93	0.311642
4	154355264	6	30006805	93	0.311642
4	154355264	6	30012624	93	0.311642
4	154355264	6	30012760	93	0.311642
4	154355264	6	30015254	93	0.311642
4	154355264	6	30016074	93	0.311642
4	154355264	6	30017582	93	0.311642
4	154355264	6	30018349	93	0.311642
4	154355264	6	30020674	93	0.311642
4	154355264	6	30020826	93	0.311642
4	154355264	6	30022598	93	0.311642
4	154355264	6	30023771	93	0.311642
4	154355264	6	30026290	93	0.311642
4	154355264	6	30026768	93	0.311642
4	154355264	6	30031456	93	0.311642
4	154355264	6	30032917	93	0.311642
4	154355264	6	30036333	93	0.311642
4	154355264	6	30041036	93	0.311642
4	154355264	6	30048227	93	0.331116
4	154355264	6	30048623	93	0.331116
4	154355264	6	30049801	93	0.331116
4	154355264	6	30057883	93	0.331116
4	154355264	6	30060409	93	0.331116
4	154355264	6	30063301	93	0.331116
4	115549930	6	57281773	93	0.386813
4	115549930	6	57293704	93	0.494565
4	115549930	6	57293706	93	0.494565
4	115549930	6	57454153	93	0.494565
4	115549930	6	57472315	93	0.494565
4	115549930	6	57472316	93	0.494565
4	115549930	6	57474787	93	0.494565
4	115549930	6	57474788	93	0.494565
4	120099099	6	42698213	93	0.300299
4	120099099	6	42702570	93	0.300299
4	120099099	6	42702572	93	0.300299
4	128732694	6	33142474	93	0.4762
4	128732694	6	35745283	93	0.54534
4	128732694	6	36489582	93	0.468976
4	128732694	6	36489585	93	0.468976
4	128732694	6	37186169	93	0.498197
4	128732694	6	37414285	93	0.531028
4	128732694	6	37414288	93	0.531028
4	128732694	6	39282690	93	0.635677
4	128732694	6	39282692	93	0.635677
4	128732694	6	39304407	93	0.497297
4	128732694	6	39304410	93	0.42413
4	128732694	6	49667848	93	0.556439
4	128732694	6	51611730	93	0.556439
4	128732694	6	51611733	93	0.556439
4	129869515	6	40705938	93	0.319738
4	129869515	6	40705941	93	0.319738
4	129869515	6	40705951	93	0.309755
4	129869515	6	40705953	93	0.309755
4	129869515	6	42226019	93	0.34834
4	133626403	6	41287699	93	0.305104
4	134290289	6	31357916	93	0.302848
4	138089371	6	36489582	93	0.320311
4	138089371	6	36489585	93	0.320311
4	138089371	6	51611730	93	0.307326
4	138089371	6	51611733	93	0.307326
4	138486496	6	36231862	93	0.302388
4	138486496	6	36232730	93	0.302388
4	138486496	6	36233854	93	0.320341
4	138486496	6	36234259	93	0.302388
4	138486496	6	36237787	93	0.313708
4	138486496	6	36239053	93	0.311098
4	138486496	6	36247886	93	0.313708
4	138486613	6	36231862	93	0.302388
4	138486613	6	36232730	93	0.302388
4	138486613	6	36233854	93	0.320341
4	138486613	6	36234259	93	0.302388
4	138486613	6	36237787	93	0.313708
4	138486613	6	36239053	93	0.311098
4	138486613	6	36247886	93	0.313708
4	138487037	6	36231862	93	0.302388
4	138487037	6	36232730	93	0.302388
4	138487037	6	36233854	93	0.320341
4	138487037	6	36234259	93	0.302388
4	138487037	6	36237787	93	0.313708
4	138487037	6	36239053	93	0.311098
4	138487037	6	36247886	93	0.313708
4	138489778	6	36231862	93	0.302388
4	138489778	6	36232730	93	0.302388
4	138489778	6	36233854	93	0.320341
4	138489778	6	36234259	93	0.302388
4	138489778	6	36237787	93	0.313708
4	138489778	6	36239053	93	0.311098
4	138489778	6	36247886	93	0.313708
4	138490732	6	36231862	93	0.302388
4	138490732	6	36232730	93	0.302388
4	138490732	6	36233854	93	0.320341
4	138490732	6	36234259	93	0.302388
4	138490732	6	36237787	93	0.313708
4	138490732	6	36239053	93	0.311098
4	138490732	6	36247886	93	0.313708
4	140505924	6	44433330	93	0.318099
4	142096041	6	55167015	93	0.318937
4	142096041	6	55173123	93	0.318937
4	142096041	6	55173337	93	0.318937
4	142096041	6	55178275	93	0.301917
4	142096041	6	55178539	93	0.318937
4	144927214	6	57281609	93	0.494565
4	144927214	6	57470262	93	0.494565
4	147603980	6	47494849	93	0.311674
4	147603980	6	47550516	93	0.324663
4	147603980	6	47550529	93	0.324663
4	147603980	6	47592463	93	0.329635
4	147603980	6	47598125	93	0.334728
4	147603980	6	47606029	93	0.334728
4	147603980	6	47606576	93	0.334728
4	147603980	6	47606712	93	0.334728
4	147603980	6	47609592	93	0.334728
4	147603980	6	47613448	93	0.334728
4	147603980	6	47618171	93	0.334728
4	147603980	6	47621579	93	0.334728
4	147603980	6	47627027	93	0.334728
4	147603980	6	47628558	93	0.334728
4	147603980	6	47633098	93	0.302821
4	147608005	6	47494849	93	0.311674
4	147608005	6	47550516	93	0.324663
4	147608005	6	47550529	93	0.324663
4	147608005	6	47592463	93	0.329635
4	147608005	6	47598125	93	0.334728
4	147608005	6	47606029	93	0.334728
4	147608005	6	47606576	93	0.334728
4	147608005	6	47606712	93	0.334728
4	147608005	6	47609592	93	0.334728
4	147608005	6	47613448	93	0.334728
4	147608005	6	47618171	93	0.334728
4	147608005	6	47621579	93	0.334728
4	147608005	6	47627027	93	0.334728
4	147608005	6	47628558	93	0.334728
4	147608005	6	47633098	93	0.302821
4	147630272	6	47494849	93	0.311674
4	147630272	6	47550516	93	0.324663
4	147630272	6	47550529	93	0.324663
4	147630272	6	47592463	93	0.329635
4	147630272	6	47598125	93	0.334728
4	147630272	6	47606029	93	0.334728
4	147630272	6	47606576	93	0.334728
4	147630272	6	47606712	93	0.334728
4	147630272	6	47609592	93	0.334728
4	147630272	6	47613448	93	0.334728
4	147630272	6	47618171	93	0.334728
4	147630272	6	47621579	93	0.334728
4	147630272	6	47627027	93	0.334728
4	147630272	6	47628558	93	0.334728
4	147630272	6	47633098	93	0.302821
4	147637738	6	47494849	93	0.311674
4	147637738	6	47550516	93	0.324663
4	147637738	6	47550529	93	0.324663
4	147637738	6	47592463	93	0.329635
4	147637738	6	47598125	93	0.334728
4	147637738	6	47606029	93	0.334728
4	147637738	6	47606576	93	0.334728
4	147637738	6	47606712	93	0.334728
4	147637738	6	47609592	93	0.334728
4	147637738	6	47613448	93	0.334728
4	147637738	6	47618171	93	0.334728
4	147637738	6	47621579	93	0.334728
4	147637738	6	47627027	93	0.334728
4	147637738	6	47628558	93	0.334728
4	147637738	6	47633098	93	0.302821
4	152898061	6	37129666	93	0.302391
4	152898061	6	37130282	93	0.302391
4	152898061	6	37130482	93	0.302391
4	152898061	6	37131886	93	0.302391
4	152898061	6	37132091	93	0.302391
4	152898061	6	37133166	93	0.33652
4	152898061	6	37133279	93	0.302391
4	152898061	6	37134376	93	0.302391
4	152898061	6	37135048	93	0.302391
4	152898061	6	37135166	93	0.302391
4	153847955	6	44467339	93	0.314411
4	155732852	6	61903123	93	0.300555
4	117347793	6	68050895	93	0.330582
4	120976631	6	68944329	93	0.300676
4	120976631	6	68945923	93	0.300676
4	120976631	6	69041908	93	0.300676
4	128732694	6	74351580	93	0.587334
4	128732694	6	74351582	93	0.587334
4	128732694	6	83947327	93	0.587334
4	128732694	6	88311579	93	0.501216
4	128732694	6	90045037	93	0.314626
4	131606179	6	69175883	93	0.31109
4	131606179	6	69175891	93	0.31109
4	131606418	6	69175883	93	0.31109
4	131606418	6	69175891	93	0.31109
4	131606728	6	69175883	93	0.31109
4	131606728	6	69175891	93	0.31109
4	131606924	6	69175883	93	0.31109
4	131606924	6	69175891	93	0.31109
4	131606975	6	69175883	93	0.31109
4	131606975	6	69175891	93	0.31109
4	131607240	6	69175883	93	0.31109
4	131607240	6	69175891	93	0.31109
4	131607843	6	69175883	93	0.31109
4	131607843	6	69175891	93	0.31109
4	131607974	6	69175883	93	0.31109
4	131607974	6	69175891	93	0.31109
4	131612722	6	69175883	93	0.31109
4	131612722	6	69175891	93	0.31109
4	131612816	6	69175883	93	0.31109
4	131612816	6	69175891	93	0.31109
4	131613312	6	69175883	93	0.31109
4	131613312	6	69175891	93	0.31109
4	131614141	6	69175883	93	0.31109
4	131614141	6	69175891	93	0.31109
4	131614153	6	69175883	93	0.31109
4	131614153	6	69175891	93	0.31109
4	131614236	6	69175883	93	0.31109
4	131614236	6	69175891	93	0.31109
4	131614301	6	69175883	93	0.31109
4	131614301	6	69175891	93	0.31109
4	131614326	6	69175883	93	0.31109
4	131614326	6	69175891	93	0.31109
4	133799546	6	80176497	93	0.316786
4	133799546	6	80176581	93	0.316786
4	133799546	6	80177072	93	0.314319
4	133802129	6	80176497	93	0.316786
4	133802129	6	80176581	93	0.316786
4	133802129	6	80177072	93	0.314319
4	133806032	6	80176497	93	0.316786
4	133806032	6	80176581	93	0.316786
4	133806032	6	80177072	93	0.314319
4	133813687	6	80176497	93	0.316786
4	133813687	6	80176581	93	0.316786
4	133813687	6	80177072	93	0.314319
4	133816912	6	80176497	93	0.316786
4	133816912	6	80176581	93	0.316786
4	133816912	6	80177072	93	0.314319
4	133821761	6	80176497	93	0.316786
4	133821761	6	80176581	93	0.316786
4	133821761	6	80177072	93	0.314319
4	133824142	6	80176497	93	0.316786
4	133824142	6	80176581	93	0.316786
4	133824142	6	80177072	93	0.314319
4	133824658	6	80176497	93	0.316786
4	133824658	6	80176581	93	0.316786
4	133824658	6	80177072	93	0.314319
4	133828603	6	80176497	93	0.316786
4	133828603	6	80176581	93	0.316786
4	133828603	6	80177072	93	0.314319
4	133831959	6	80176497	93	0.316786
4	133831959	6	80176581	93	0.316786
4	133831959	6	80177072	93	0.314319
4	133832133	6	80176497	93	0.316786
4	133832133	6	80176581	93	0.316786
4	133832133	6	80177072	93	0.314319
4	133832135	6	80176497	93	0.316786
4	133832135	6	80176581	93	0.316786
4	133832135	6	80177072	93	0.314319
4	133835005	6	80176497	93	0.316786
4	133835005	6	80176581	93	0.316786
4	133835005	6	80177072	93	0.314319
4	133836341	6	80176497	93	0.316786
4	133836341	6	80176581	93	0.316786
4	133836341	6	80177072	93	0.314319
4	133837407	6	80176497	93	0.316786
4	133837407	6	80176581	93	0.316786
4	133837407	6	80177072	93	0.314319
4	133837684	6	80176497	93	0.316786
4	133837684	6	80176581	93	0.316786
4	133837684	6	80177072	93	0.314319
4	133840998	6	80176497	93	0.316786
4	133840998	6	80176581	93	0.316786
4	133840998	6	80177072	93	0.314319
4	133853763	6	80176497	93	0.33224
4	133853763	6	80176581	93	0.33224
4	133853763	6	80177072	93	0.329666
4	133854421	6	80176497	93	0.319377
4	133854421	6	80176581	93	0.319377
4	133855428	6	80176497	93	0.319377
4	133855428	6	80176581	93	0.319377
4	133856490	6	80176497	93	0.319377
4	133856490	6	80176581	93	0.319377
4	133858930	6	80176497	93	0.319377
4	133858930	6	80176581	93	0.319377
4	133862780	6	80176497	93	0.319377
4	133862780	6	80176581	93	0.319377
4	133863198	6	80176497	93	0.319377
4	133863198	6	80176581	93	0.319377
4	133869011	6	80176497	93	0.300879
4	133869011	6	80176581	93	0.300879
4	133871629	6	80176497	93	0.33518
4	133871629	6	80176581	93	0.33518
4	133871629	6	80177072	93	0.305564
4	133871633	6	80176497	93	0.33518
4	133871633	6	80176581	93	0.33518
4	133871633	6	80177072	93	0.305564
4	133871637	6	80176497	93	0.33518
4	133871637	6	80176581	93	0.33518
4	133871637	6	80177072	93	0.305564
4	133882382	6	80176497	93	0.300879
4	133882382	6	80176581	93	0.300879
4	133895722	6	80176497	93	0.300879
4	133895722	6	80176581	93	0.300879
4	137896756	6	69074994	93	0.31687
4	140451552	6	65719375	93	0.30554
4	140451552	6	65723216	93	0.30554
4	140451552	6	65726401	93	0.30554
4	140451552	6	65743530	93	0.30554
4	140451552	6	65745384	93	0.30554
4	140451552	6	65747410	93	0.30554
4	140637643	6	87019504	93	0.34359
4	140637643	6	87024715	93	0.34359
4	140657063	6	87019504	93	0.368358
4	140657063	6	87024715	93	0.368358
4	153171501	6	69549001	93	0.320385
4	154476924	6	85543250	93	0.301644
4	155111540	6	92913509	93	0.314061
4	115728351	6	131360463	93	0.303418
4	123551032	6	104527470	93	0.302471
4	123551032	6	104574435	93	0.302471
4	128732694	6	122749181	93	0.526439
4	128732694	6	122749183	93	0.526439
4	128732694	6	131520754	93	0.497297
4	128732694	6	131520756	93	0.497297
4	128732694	6	137147541	93	0.637707
4	146193364	6	132744756	93	0.300819
4	148028962	6	112360925	93	0.316934
4	148028962	6	112362670	93	0.316934
4	148028962	6	112363793	93	0.316934
4	148989504	6	112347732	93	0.335174
4	148989504	6	112353993	93	0.335174
4	148989504	6	112354601	93	0.333055
4	148989504	6	112355119	93	0.335174
4	148990360	6	112347732	93	0.313544
4	148990360	6	112353993	93	0.313544
4	148990360	6	112354601	93	0.3109
4	148990360	6	112355119	93	0.313544
4	148990995	6	112347732	93	0.315498
4	148990995	6	112353993	93	0.315498
4	148990995	6	112354601	93	0.307647
4	148990995	6	112355119	93	0.315498
4	148991514	6	112347732	93	0.315498
4	148991514	6	112353993	93	0.315498
4	148991514	6	112354601	93	0.307647
4	148991514	6	112355119	93	0.315498
4	148994935	6	112347732	93	0.311909
4	148994935	6	112353993	93	0.311909
4	148994935	6	112355119	93	0.311909
4	148995924	6	112347732	93	0.311909
4	148995924	6	112353993	93	0.311909
4	148995924	6	112355119	93	0.311909
4	148995927	6	112347732	93	0.311909
4	148995927	6	112353993	93	0.311909
4	148995927	6	112355119	93	0.311909
4	148996218	6	112347732	93	0.311909
4	148996218	6	112353993	93	0.311909
4	148996218	6	112355119	93	0.311909
4	148996725	6	112347732	93	0.311909
4	148996725	6	112353993	93	0.311909
4	148996725	6	112355119	93	0.311909
4	149001085	6	112347732	93	0.311909
4	149001085	6	112353993	93	0.311909
4	149001085	6	112355119	93	0.311909
4	155197891	6	122617710	93	0.303395
4	115321016	6	169598238	93	0.301097
4	119880664	6	144566385	93	0.300676
4	121058165	6	155509242	93	0.325968
4	121058826	6	155509242	93	0.325968
4	121060429	6	155509242	93	0.325968
4	121060772	6	155509242	93	0.325968
4	121061593	6	155509242	93	0.325968
4	121063238	6	155509242	93	0.325968
4	121063858	6	155509242	93	0.325968
4	121065210	6	155509242	93	0.325968
4	121065711	6	155509242	93	0.325968
4	121067686	6	155509242	93	0.325968
4	121068847	6	155509242	93	0.325968
4	121070194	6	155509242	93	0.325968
4	121070270	6	155509242	93	0.325968
4	121070364	6	155509242	93	0.325968
4	121070482	6	155509242	93	0.325968
4	121070529	6	155509242	93	0.31289
4	121075188	6	155509242	93	0.319271
4	121077059	6	155509242	93	0.319271
4	121078848	6	155509242	93	0.319271
4	121080457	6	155509242	93	0.319271
4	121081866	6	155509242	93	0.319271
4	121082776	6	155509242	93	0.319271
4	121083681	6	155509242	93	0.319271
4	121089766	6	155509242	93	0.319271
4	121099617	6	155509242	93	0.319271
4	121102197	6	155509242	93	0.319271
4	121107275	6	155509242	93	0.319271
4	121108734	6	155509242	93	0.319271
4	121108873	6	155509242	93	0.319271
4	121110203	6	155509242	93	0.319271
4	121111336	6	155509242	93	0.319271
4	121112669	6	155509242	93	0.319271
4	121114622	6	155509242	93	0.319271
4	121115307	6	155509242	93	0.319271
4	121117594	6	155509242	93	0.319271
4	121118715	6	155509242	93	0.319271
4	121119821	6	155509242	93	0.31371
4	121120419	6	155509242	93	0.31371
4	121122176	6	155509242	93	0.319271
4	124291555	6	160496055	93	0.314744
4	124841765	6	168547272	93	0.304192
4	124861542	6	168547272	93	0.309416
4	124867040	6	168547272	93	0.304192
4	124871280	6	168547272	93	0.304192
4	124872475	6	168547272	93	0.304192
4	124874532	6	168547272	93	0.304192
4	124875051	6	168547272	93	0.304192
4	124875537	6	168547272	93	0.304192
4	124879438	6	168547272	93	0.304192
4	124885172	6	168547272	93	0.304192
4	124887458	6	168547272	93	0.304192
4	124887804	6	168547272	93	0.304192
4	124892880	6	168547272	93	0.304192
4	124893772	6	168547272	93	0.304192
4	124894901	6	168547272	93	0.304192
4	124896396	6	168547272	93	0.304192
4	124897761	6	168547272	93	0.304192
4	124900371	6	168547272	93	0.304192
4	124900412	6	168547272	93	0.304192
4	124905063	6	168547272	93	0.304192
4	124905953	6	168547272	93	0.304192
4	124913151	6	168547272	93	0.304192
4	124914828	6	168547272	93	0.304192
4	124920445	6	168547272	93	0.304192
4	124924297	6	168547272	93	0.304192
4	124930504	6	168547272	93	0.331961
4	124931030	6	168547272	93	0.304192
4	124931784	6	168547272	93	0.304192
4	124931809	6	168547272	93	0.324892
4	124931881	6	168547272	93	0.305574
4	124934332	6	168547272	93	0.304192
4	124935136	6	168547272	93	0.304192
4	124940527	6	168547272	93	0.304192
4	124943560	6	168547272	93	0.304192
4	124945393	6	168547272	93	0.304192
4	124947649	6	168547272	93	0.304192
4	124953134	6	168547272	93	0.304192
4	124955031	6	168547272	93	0.304192
4	124955055	6	168547272	93	0.304192
4	124958106	6	168547272	93	0.304192
4	124958116	6	168547272	93	0.304192
4	124958380	6	168547272	93	0.304192
4	124963141	6	168547272	93	0.304192
4	124963240	6	168547272	93	0.304192
4	124973305	6	170583341	93	0.300184
4	126111795	6	157734098	93	0.300577
4	128732694	6	143664346	93	0.604803
4	128732694	6	150063575	93	0.619165
4	128732694	6	152476985	93	0.430597
4	128732694	6	155732358	93	0.68379
4	128732694	6	158067022	93	0.338549
4	128732694	6	158067025	93	0.338549
4	128732694	6	166883544	93	0.418407
4	128732694	6	166883546	93	0.418407
4	130725682	6	145361575	93	0.301027
4	130896278	6	145361575	93	0.326087
4	130896590	6	145361575	93	0.326087
4	130897613	6	145361575	93	0.326087
4	130897837	6	145361575	93	0.307808
4	130898371	6	145361575	93	0.307808
4	130902095	6	145361575	93	0.326087
4	130907037	6	145361575	93	0.326087
4	130907707	6	145361575	93	0.307808
4	130909787	6	145361575	93	0.326087
4	130910551	6	145361575	93	0.326087
4	130912120	6	145361575	93	0.326087
4	130912412	6	145361575	93	0.326087
4	130912625	6	145361575	93	0.326087
4	130913932	6	145361575	93	0.326087
4	130915107	6	145361575	93	0.326087
4	130916749	6	145361575	93	0.326087
4	130920447	6	145361575	93	0.326087
4	130922304	6	145361575	93	0.326087
4	130925088	6	145361575	93	0.326087
4	130925304	6	145361575	93	0.326087
4	130928221	6	145361575	93	0.326087
4	130928594	6	145361575	93	0.326087
4	130936223	6	145361575	93	0.326087
4	130943473	6	145361575	93	0.326087
4	138089371	6	150063575	93	0.320699
4	139740042	6	159125862	93	0.313738
4	140528612	6	152489913	93	0.303475
4	140529394	6	152489913	93	0.303475
4	140530990	6	152489913	93	0.303475
4	140531137	6	152489913	93	0.303475
4	140531242	6	152489913	93	0.303475
4	140744913	6	170563455	93	0.333094
4	140744913	6	170564749	93	0.333094
4	140744913	6	170566121	93	0.333094
4	140744913	6	170566988	93	0.333094
4	140744913	6	170576153	93	0.303387
4	140748082	6	170563455	93	0.333094
4	140748082	6	170564749	93	0.333094
4	140748082	6	170566121	93	0.333094
4	140748082	6	170566988	93	0.333094
4	140748082	6	170576153	93	0.303387
4	140941564	6	170190659	93	0.302111
4	141833397	6	162467965	93	0.375787
4	141833397	6	162477935	93	0.326913
4	141833535	6	162467965	93	0.375787
4	141833535	6	162477935	93	0.326913
4	141834374	6	162467965	93	0.359789
4	141834374	6	162477935	93	0.311627
4	141842490	6	162467965	93	0.316201
4	141844578	6	162467965	93	0.316201
4	141845438	6	162467965	93	0.316201
4	141847739	6	162467965	93	0.316201
4	141849830	6	162467965	93	0.316201
4	141852096	6	162467965	93	0.316201
4	148333167	6	156749960	93	0.314827
4	148333167	6	156751471	93	0.314827
4	148333167	6	156753577	93	0.314827
4	148333167	6	156755418	93	0.300763
4	155009549	6	150253603	93	0.318783
4	156273742	6	26234939	93	0.384942
4	156273742	6	30672093	93	0.330132
4	157611192	6	14604236	93	0.308857
4	157611192	6	14604354	93	0.308857
4	163046176	6	10000005	93	0.3382
4	163047141	6	10000005	93	0.3382
4	163047218	6	10000005	93	0.3382
4	163047252	6	10000005	93	0.3382
4	163048152	6	10000005	93	0.3382
4	163048868	6	10000005	93	0.3382
4	163048944	6	10000005	93	0.3382
4	163050391	6	10000005	93	0.3382
4	163053429	6	10000005	93	0.3382
4	163053808	6	10000005	93	0.3382
4	163055667	6	10000005	93	0.3382
4	163058609	6	10000005	93	0.3382
4	163061051	6	10000005	93	0.3382
4	163062608	6	10000005	93	0.3382
4	163067982	6	10000005	93	0.3382
4	163068458	6	10000005	93	0.3382
4	163068688	6	10000005	93	0.3382
4	163069625	6	10000005	93	0.3382
4	163071570	6	10000005	93	0.3382
4	163072097	6	10000005	93	0.3382
4	163073664	6	10000005	93	0.3382
4	163074947	6	10000005	93	0.3382
4	163076600	6	10000005	93	0.3382
4	163077602	6	10000005	93	0.3382
4	163078642	6	10000005	93	0.3382
4	163084887	6	10000005	93	0.3382
4	163086618	6	10000005	93	0.3382
4	163312190	6	8776747	93	0.303314
4	163570366	6	10190058	93	0.317514
4	163570366	6	10191316	93	0.308867
4	163570366	6	10194903	93	0.308867
4	163570366	6	10195700	93	0.31431
4	163570366	6	10195747	93	0.31431
4	163570366	6	10196394	93	0.308867
4	163570366	6	10196413	93	0.31431
4	163570366	6	10196666	93	0.308867
4	170108163	6	7977406	93	0.325297
4	170108163	6	7985800	93	0.325297
4	170708339	6	1054086	93	0.505435
4	170708339	6	1054087	93	0.505435
4	170708339	6	2376484	93	0.343173
4	172340897	6	17455514	93	0.357207
4	172382019	6	17435973	93	0.303268
4	172382019	6	17438949	93	0.303268
4	172382019	6	17438976	93	0.303268
4	172382019	6	17439010	93	0.303268
4	172382019	6	17439033	93	0.303268
4	172382019	6	17439081	93	0.303268
4	172382019	6	17439991	93	0.320304
4	172382019	6	17440006	93	0.320304
4	172382019	6	17440205	93	0.320304
4	172382019	6	17440252	93	0.320304
4	172382019	6	17440381	93	0.320304
4	172382019	6	17440844	93	0.303268
4	172382019	6	17440845	93	0.303268
4	172382019	6	17440950	93	0.320304
4	172382019	6	17441113	93	0.320304
4	172382019	6	17441419	93	0.320304
4	172382019	6	17441777	93	0.320304
4	172382019	6	17454132	93	0.317079
4	174089947	6	3776787	93	0.404175
4	174089947	6	17633077	93	0.326948
4	174089947	6	25916166	93	0.725123
4	174089947	6	26234939	93	0.63899
4	174089947	6	29578753	93	0.383804
4	174089947	6	30523052	93	0.406888
4	174089947	6	30672093	93	0.71978
4	174186738	6	570203	93	0.335036
4	174186738	6	570323	93	0.335036
4	174186738	6	571853	93	0.335036
4	174186738	6	573088	93	0.335036
4	174186738	6	573412	93	0.335036
4	174186738	6	576902	93	0.335036
4	175443335	6	25916166	93	0.520238
4	175443335	6	26234939	93	0.406313
4	175443335	6	27979232	93	0.32577
4	175443335	6	30523052	93	0.441762
4	175443335	6	30672093	93	0.582108
4	175443339	6	25916166	93	0.520238
4	175443339	6	26234939	93	0.406313
4	175443339	6	27979232	93	0.32577
4	175443339	6	30523052	93	0.441762
4	175443339	6	30672093	93	0.582108
4	181526409	6	5550655	93	0.306031
4	181526409	6	5557149	93	0.322794
4	181526409	6	5561705	93	0.301299
4	183046292	6	3776787	93	0.505131
4	183046292	6	17633077	93	0.343915
4	183046292	6	25916166	93	0.504626
4	183046292	6	30672093	93	0.507437
4	183592399	6	15483619	93	0.300001
4	183597062	6	15483619	93	0.300001
4	183766571	6	5612875	93	0.327905
4	183767841	6	5612875	93	0.327905
4	183768130	6	5612875	93	0.327905
4	183769256	6	5612875	93	0.346275
4	183771114	6	5612875	93	0.346275
4	185451554	6	1369271	93	0.305334
4	185652223	6	3776787	93	0.352397
4	185652223	6	17633077	93	0.33549
4	185652223	6	25916166	93	0.371916
4	185652223	6	30672093	93	0.322734
4	185652224	6	3776787	93	0.409134
4	185652224	6	17633077	93	0.454816
4	185652224	6	25916166	93	0.439802
4	185652224	6	30672093	93	0.388466
4	185955720	6	7616651	93	0.312827
4	185957817	6	7616651	93	0.312827
4	185958642	6	7616651	93	0.312827
4	185969600	6	7616651	93	0.33295
4	185970549	6	7616651	93	0.33295
4	185974590	6	7616651	93	0.33295
4	185986863	6	5487630	93	0.31592
4	185986954	6	5487630	93	0.31592
4	186570537	6	25916166	93	0.496894
4	186570537	6	26234939	93	0.315789
4	186570537	6	30672093	93	0.494412
4	186790909	6	17388355	93	0.317486
4	186790909	6	17388358	93	0.317486
4	186790909	6	17388376	93	0.317486
4	186790909	6	17389189	93	0.317486
4	186790909	6	17390400	93	0.304733
4	186801372	6	17388355	93	0.345678
4	186801372	6	17388358	93	0.345678
4	186801372	6	17388376	93	0.345678
4	186801372	6	17388729	93	0.322411
4	186801372	6	17389189	93	0.345678
4	186821930	6	17388355	93	0.372896
4	186821930	6	17388358	93	0.372896
4	186821930	6	17388376	93	0.372896
4	186821930	6	17388729	93	0.344128
4	186821930	6	17389189	93	0.372896
4	186822358	6	17388355	93	0.332785
4	186822358	6	17388358	93	0.332785
4	186822358	6	17388376	93	0.332785
4	186822358	6	17388729	93	0.303097
4	186822358	6	17389189	93	0.332785
4	186827434	6	17388355	93	0.372896
4	186827434	6	17388358	93	0.372896
4	186827434	6	17388376	93	0.372896
4	186827434	6	17388729	93	0.344128
4	186827434	6	17389189	93	0.372896
4	186830769	6	17388355	93	0.318367
4	186830769	6	17388358	93	0.318367
4	186830769	6	17388376	93	0.318367
4	186830769	6	17388729	93	0.328203
4	186830769	6	17389189	93	0.318367
4	186831341	6	17388355	93	0.318367
4	186831341	6	17388358	93	0.318367
4	186831341	6	17388376	93	0.318367
4	186831341	6	17388729	93	0.328203
4	186831341	6	17389189	93	0.318367
4	186832100	6	17388355	93	0.318367
4	186832100	6	17388358	93	0.318367
4	186832100	6	17388376	93	0.318367
4	186832100	6	17388729	93	0.328203
4	186832100	6	17389189	93	0.318367
4	186832691	6	17388355	93	0.372896
4	186832691	6	17388358	93	0.372896
4	186832691	6	17388376	93	0.372896
4	186832691	6	17388729	93	0.344128
4	186832691	6	17389189	93	0.372896
4	186834068	6	17388355	93	0.372896
4	186834068	6	17388358	93	0.372896
4	186834068	6	17388376	93	0.372896
4	186834068	6	17388729	93	0.344128
4	186834068	6	17389189	93	0.372896
4	186836395	6	17388355	93	0.372896
4	186836395	6	17388358	93	0.372896
4	186836395	6	17388376	93	0.372896
4	186836395	6	17388729	93	0.344128
4	186836395	6	17389189	93	0.372896
4	186837814	6	17388355	93	0.372896
4	186837814	6	17388358	93	0.372896
4	186837814	6	17388376	93	0.372896
4	186837814	6	17388729	93	0.344128
4	186837814	6	17389189	93	0.372896
4	186838443	6	17388355	93	0.394398
4	186838443	6	17388358	93	0.394398
4	186838443	6	17388376	93	0.394398
4	186838443	6	17388729	93	0.372566
4	186838443	6	17388815	93	0.318253
4	186838443	6	17389189	93	0.394398
4	186838443	6	17389236	93	0.332247
4	186838443	6	17390400	93	0.326152
4	186839087	6	17388355	93	0.323837
4	186839087	6	17388358	93	0.323837
4	186839087	6	17388376	93	0.323837
4	186839087	6	17389189	93	0.323837
4	186840026	6	17388355	93	0.323837
4	186840026	6	17388358	93	0.323837
4	186840026	6	17388376	93	0.323837
4	186840026	6	17389189	93	0.323837
4	186840057	6	17388355	93	0.323837
4	186840057	6	17388358	93	0.323837
4	186840057	6	17388376	93	0.323837
4	186840057	6	17389189	93	0.323837
4	186840089	6	17388355	93	0.323837
4	186840089	6	17388358	93	0.323837
4	186840089	6	17388376	93	0.323837
4	186840089	6	17389189	93	0.323837
4	186840110	6	17388355	93	0.369139
4	186840110	6	17388358	93	0.369139
4	186840110	6	17388376	93	0.369139
4	186840110	6	17388729	93	0.346543
4	186840110	6	17389189	93	0.369139
4	186840110	6	17389236	93	0.307123
4	186840110	6	17390400	93	0.304733
4	186840301	6	17388355	93	0.323837
4	186840301	6	17388358	93	0.323837
4	186840301	6	17388376	93	0.323837
4	186840301	6	17389189	93	0.323837
4	186840305	6	17388355	93	0.369139
4	186840305	6	17388358	93	0.369139
4	186840305	6	17388376	93	0.369139
4	186840305	6	17388729	93	0.346543
4	186840305	6	17389189	93	0.369139
4	186840305	6	17389236	93	0.307123
4	186840305	6	17390400	93	0.304733
4	186840968	6	17388355	93	0.323837
4	186840968	6	17388358	93	0.323837
4	186840968	6	17388376	93	0.323837
4	186840968	6	17389189	93	0.323837
4	186841269	6	17388355	93	0.323837
4	186841269	6	17388358	93	0.323837
4	186841269	6	17388376	93	0.323837
4	186841269	6	17389189	93	0.323837
4	186842085	6	17388355	93	0.369139
4	186842085	6	17388358	93	0.369139
4	186842085	6	17388376	93	0.369139
4	186842085	6	17388729	93	0.346543
4	186842085	6	17389189	93	0.369139
4	186842085	6	17389236	93	0.307123
4	186842085	6	17390400	93	0.304733
4	186845978	6	17388355	93	0.369139
4	186845978	6	17388358	93	0.369139
4	186845978	6	17388376	93	0.369139
4	186845978	6	17388729	93	0.346543
4	186845978	6	17389189	93	0.369139
4	186845978	6	17389236	93	0.307123
4	186845978	6	17390400	93	0.304733
4	187542736	6	5158253	93	0.312705
4	187542736	6	5158256	93	0.312705
4	188955147	6	2513947	93	0.303467
4	188955153	6	2513947	93	0.303467
4	189355939	6	22282731	93	0.302876
4	189357178	6	22282731	93	0.302876
4	189357399	6	22282731	93	0.302876
4	189358153	6	22282731	93	0.302876
4	189359377	6	22282731	93	0.302876
4	189359378	6	22282731	93	0.302876
4	189660238	6	17426969	93	0.641091
4	189660238	6	27979232	93	0.542593
4	189660238	6	30523052	93	0.404594
4	190614159	6	1054086	93	0.326087
4	190614159	6	1054087	93	0.326087
4	190614628	6	1054086	93	0.326087
4	190614628	6	1054087	93	0.326087
4	190657222	6	3776787	93	0.568468
4	190657222	6	6318654	93	0.358258
4	190657222	6	6318655	93	0.358258
4	190657222	6	17633077	93	0.404474
4	190657222	6	22930571	93	0.333192
4	190657222	6	25916166	93	0.677255
4	190657222	6	26234939	93	0.461806
4	190657222	6	30672093	93	0.693365
4	190657223	6	3776787	93	0.568468
4	190657223	6	6318654	93	0.358258
4	190657223	6	6318655	93	0.358258
4	190657223	6	17633077	93	0.404474
4	190657223	6	22930571	93	0.333192
4	190657223	6	25916166	93	0.677255
4	190657223	6	26234939	93	0.461806
4	190657223	6	30672093	93	0.693365
4	190657257	6	25916166	93	0.343762
4	190657257	6	30672093	93	0.370825
4	190657258	6	25916166	93	0.343762
4	190657258	6	30672093	93	0.370825
4	190659304	6	1054086	93	0.326087
4	190659304	6	1054087	93	0.326087
4	190660237	6	1927527	93	0.34548
4	190660370	6	1054086	93	0.494565
4	190660370	6	1054087	93	0.494565
4	190661822	6	1054086	93	0.494565
4	190661822	6	1054087	93	0.494565
4	190662230	6	5140457	93	0.306032
4	190684196	6	867925	93	0.320841
4	190880130	6	25916166	93	0.354802
4	190880130	6	30672093	93	0.369761
4	190880145	6	25916166	93	0.354802
4	190880145	6	30672093	93	0.369761
4	190897762	6	1927527	93	0.330935
4	190898512	6	675862	93	0.33373
4	190904449	6	3776787	93	0.316481
4	190904449	6	17633077	93	0.311111
4	190904449	6	25916166	93	0.381192
4	190904449	6	30672093	93	0.450423
4	191018477	6	3776787	93	0.44572
4	191018477	6	25916166	93	0.459526
4	191018477	6	30672093	93	0.400302
4	156273742	6	35745283	93	0.312084
4	156273742	6	37414285	93	0.322316
4	156273742	6	37414288	93	0.322316
4	156273742	6	39282690	93	0.384942
4	156273742	6	39282692	93	0.384942
4	156273742	6	49667848	93	0.330132
4	156273742	6	51611730	93	0.330132
4	156273742	6	51611733	93	0.330132
4	157613646	6	32526900	93	0.306482
4	157613646	6	32526907	93	0.306482
4	157613648	6	32526900	93	0.306482
4	157613648	6	32526907	93	0.306482
4	162309814	6	36308530	93	0.310985
4	162309814	6	36311503	93	0.310985
4	162309814	6	36315242	93	0.310985
4	162309814	6	36315329	93	0.310985
4	162309814	6	36316445	93	0.310985
4	162309814	6	36317464	93	0.310985
4	162309814	6	36317521	93	0.310985
4	162309814	6	36322547	93	0.315967
4	162309814	6	36322701	93	0.315967
4	162309814	6	36323610	93	0.315967
4	162309814	6	36343175	93	0.308279
4	162312771	6	36308530	93	0.310985
4	162312771	6	36311503	93	0.310985
4	162312771	6	36315242	93	0.310985
4	162312771	6	36315329	93	0.310985
4	162312771	6	36316445	93	0.310985
4	162312771	6	36317464	93	0.310985
4	162312771	6	36317521	93	0.310985
4	162312771	6	36322547	93	0.315967
4	162312771	6	36322701	93	0.315967
4	162312771	6	36323610	93	0.315967
4	162312771	6	36343175	93	0.308279
4	162315548	6	36308530	93	0.332893
4	162315548	6	36311503	93	0.332893
4	162315548	6	36315242	93	0.332893
4	162315548	6	36315329	93	0.332893
4	162315548	6	36316445	93	0.332893
4	162315548	6	36317464	93	0.332893
4	162315548	6	36317521	93	0.332893
4	162315548	6	36322547	93	0.338877
4	162315548	6	36322701	93	0.338877
4	162315548	6	36323610	93	0.338877
4	162315548	6	36325653	93	0.32226
4	162315548	6	36325694	93	0.32226
4	162315548	6	36327859	93	0.31303
4	162315548	6	36327920	93	0.31303
4	162315548	6	36328367	93	0.31303
4	162315548	6	36329938	93	0.306482
4	162315548	6	36329945	93	0.306482
4	162315548	6	36330175	93	0.31303
4	162315548	6	36330262	93	0.31303
4	162315548	6	36330444	93	0.320185
4	162315548	6	36330871	93	0.31303
4	162315548	6	36333684	93	0.306482
4	162315548	6	36340965	93	0.306482
4	162315548	6	36341243	93	0.306482
4	162315548	6	36342088	93	0.306482
4	162329734	6	36308530	93	0.332893
4	162329734	6	36311503	93	0.332893
4	162329734	6	36315242	93	0.332893
4	162329734	6	36315329	93	0.332893
4	162329734	6	36316445	93	0.332893
4	162329734	6	36317464	93	0.332893
4	162329734	6	36317521	93	0.332893
4	162329734	6	36322547	93	0.338877
4	162329734	6	36322701	93	0.338877
4	162329734	6	36323610	93	0.338877
4	162329734	6	36325653	93	0.32226
4	162329734	6	36325694	93	0.32226
4	162329734	6	36327859	93	0.31303
4	162329734	6	36327920	93	0.31303
4	162329734	6	36328367	93	0.31303
4	162329734	6	36329938	93	0.306482
4	162329734	6	36329945	93	0.306482
4	162329734	6	36330175	93	0.31303
4	162329734	6	36330262	93	0.31303
4	162329734	6	36330444	93	0.320185
4	162329734	6	36330871	93	0.31303
4	162329734	6	36333684	93	0.306482
4	162329734	6	36340965	93	0.306482
4	162329734	6	36341243	93	0.306482
4	162329734	6	36342088	93	0.306482
4	162349493	6	36308530	93	0.328846
4	162349493	6	36311503	93	0.328846
4	162349493	6	36315242	93	0.328846
4	162349493	6	36315329	93	0.328846
4	162349493	6	36316445	93	0.328846
4	162349493	6	36317464	93	0.328846
4	162349493	6	36317521	93	0.328846
4	162349493	6	36322547	93	0.334848
4	162349493	6	36322701	93	0.334848
4	162349493	6	36323610	93	0.334848
4	162349493	6	36325653	93	0.318517
4	162349493	6	36325694	93	0.318517
4	162349493	6	36327859	93	0.307822
4	162349493	6	36327920	93	0.307822
4	162349493	6	36328367	93	0.307822
4	162349493	6	36329938	93	0.30301
4	162349493	6	36329945	93	0.30301
4	162349493	6	36330175	93	0.307822
4	162349493	6	36330262	93	0.307822
4	162349493	6	36330444	93	0.313314
4	162349493	6	36330871	93	0.307822
4	162349493	6	36333684	93	0.30301
4	162349493	6	36340965	93	0.30301
4	162349493	6	36341243	93	0.30301
4	162349493	6	36342088	93	0.30301
4	162353507	6	36308530	93	0.309802
4	162353507	6	36311503	93	0.309802
4	162353507	6	36315242	93	0.309802
4	162353507	6	36315329	93	0.309802
4	162353507	6	36316445	93	0.309802
4	162353507	6	36317464	93	0.309802
4	162353507	6	36317521	93	0.309802
4	162353507	6	36322547	93	0.315279
4	162353507	6	36322701	93	0.315279
4	162353507	6	36323610	93	0.315279
4	162358067	6	36308530	93	0.309802
4	162358067	6	36311503	93	0.309802
4	162358067	6	36315242	93	0.309802
4	162358067	6	36315329	93	0.309802
4	162358067	6	36316445	93	0.309802
4	162358067	6	36317464	93	0.309802
4	162358067	6	36317521	93	0.309802
4	162358067	6	36322547	93	0.315279
4	162358067	6	36322701	93	0.315279
4	162358067	6	36323610	93	0.315279
4	162360869	6	36322547	93	0.322698
4	162360869	6	36322701	93	0.322698
4	162360869	6	36323610	93	0.322698
4	162360869	6	36325653	93	0.305529
4	162360869	6	36325694	93	0.305529
4	162361549	6	36308530	93	0.300062
4	162361549	6	36311503	93	0.300062
4	162361549	6	36315242	93	0.300062
4	162361549	6	36315329	93	0.300062
4	162361549	6	36316445	93	0.300062
4	162361549	6	36317464	93	0.300062
4	162361549	6	36317521	93	0.300062
4	162361549	6	36322547	93	0.300931
4	162361549	6	36322701	93	0.300931
4	162361549	6	36323610	93	0.300931
4	162361979	6	36308530	93	0.300819
4	162361979	6	36311503	93	0.300819
4	162361979	6	36315242	93	0.300819
4	162361979	6	36315329	93	0.300819
4	162361979	6	36316445	93	0.300819
4	162361979	6	36317464	93	0.300819
4	162361979	6	36317521	93	0.300819
4	163231176	6	57283542	93	0.300112
4	163231176	6	57283543	93	0.300112
4	166384740	6	53062830	93	0.316149
4	166384740	6	53063447	93	0.316149
4	166384740	6	53063926	93	0.316149
4	166384740	6	53063997	93	0.316149
4	166384740	6	53087605	93	0.333015
4	166384740	6	53089123	93	0.333015
4	166384740	6	53090000	93	0.333015
4	166384740	6	53090009	93	0.333015
4	166384740	6	53090777	93	0.333015
4	166384740	6	53092170	93	0.333015
4	166384740	6	53092185	93	0.333015
4	166384740	6	53094839	93	0.333015
4	166384740	6	53095364	93	0.333015
4	166384740	6	53095440	93	0.333015
4	166384740	6	53095563	93	0.333015
4	166384740	6	53095576	93	0.333015
4	166384740	6	53095602	93	0.333015
4	166384740	6	53095723	93	0.333015
4	166384740	6	53096278	93	0.333015
4	166384740	6	53096404	93	0.301937
4	166384740	6	53096835	93	0.322144
4	166384740	6	53097821	93	0.333015
4	166384740	6	53099100	93	0.333015
4	166384740	6	53099771	93	0.308748
4	166384740	6	53100084	93	0.333015
4	166384740	6	53100374	93	0.350983
4	166449784	6	53100374	93	0.307624
4	166580589	6	57386534	93	0.304885
4	166580589	6	57386537	93	0.304885
4	170708339	6	57436886	93	0.505435
4	171467084	6	44134853	93	0.310341
4	171467084	6	44135757	93	0.310341
4	171467084	6	44138422	93	0.310341
4	171467530	6	44134853	93	0.310341
4	171467530	6	44135757	93	0.310341
4	171467530	6	44138422	93	0.310341
4	171468166	6	44134853	93	0.310341
4	171468166	6	44135757	93	0.310341
4	171468166	6	44138422	93	0.310341
4	171470695	6	44134853	93	0.310341
4	171470695	6	44135757	93	0.310341
4	171470695	6	44138422	93	0.310341
4	171471531	6	44134853	93	0.310341
4	171471531	6	44135757	93	0.310341
4	171471531	6	44138422	93	0.310341
4	171472671	6	44134853	93	0.310341
4	171472671	6	44135757	93	0.310341
4	171472671	6	44138422	93	0.310341
4	171472763	6	44134853	93	0.310341
4	171472763	6	44135757	93	0.310341
4	171472763	6	44138422	93	0.310341
4	171473020	6	44134853	93	0.310341
4	171473020	6	44135757	93	0.310341
4	171473020	6	44138422	93	0.310341
4	171473342	6	44134853	93	0.310341
4	171473342	6	44135757	93	0.310341
4	171473342	6	44138422	93	0.310341
4	171473712	6	44134853	93	0.310341
4	171473712	6	44135757	93	0.310341
4	171473712	6	44138422	93	0.310341
4	171473899	6	44134853	93	0.310341
4	171473899	6	44135757	93	0.310341
4	171473899	6	44138422	93	0.310341
4	171474315	6	44134853	93	0.310341
4	171474315	6	44135757	93	0.310341
4	171474315	6	44138422	93	0.310341
4	171476266	6	44134853	93	0.310341
4	171476266	6	44135757	93	0.310341
4	171476266	6	44138422	93	0.310341
4	171480556	6	44134853	93	0.310341
4	171480556	6	44135757	93	0.310341
4	171480556	6	44138422	93	0.310341
4	171480671	6	44134853	93	0.310341
4	171480671	6	44135757	93	0.310341
4	171480671	6	44138422	93	0.310341
4	171481196	6	44134853	93	0.310341
4	171481196	6	44135757	93	0.310341
4	171481196	6	44138422	93	0.310341
4	171481447	6	44134853	93	0.310341
4	171481447	6	44135757	93	0.310341
4	171481447	6	44138422	93	0.310341
4	171481928	6	44134853	93	0.310341
4	171481928	6	44135757	93	0.310341
4	171481928	6	44138422	93	0.310341
4	171482125	6	44134853	93	0.310341
4	171482125	6	44135757	93	0.310341
4	171482125	6	44138422	93	0.310341
4	171482170	6	44134853	93	0.310341
4	171482170	6	44135757	93	0.310341
4	171482170	6	44138422	93	0.310341
4	171482464	6	44134853	93	0.310341
4	171482464	6	44135757	93	0.310341
4	171482464	6	44138422	93	0.310341
4	171482529	6	44134853	93	0.310341
4	171482529	6	44135757	93	0.310341
4	171482529	6	44138422	93	0.310341
4	171482563	6	44134853	93	0.310341
4	171482563	6	44135757	93	0.310341
4	171482563	6	44138422	93	0.310341
4	171482798	6	44134853	93	0.310341
4	171482798	6	44135757	93	0.310341
4	171482798	6	44138422	93	0.310341
4	171482799	6	44134853	93	0.310341
4	171482799	6	44135757	93	0.310341
4	171482799	6	44138422	93	0.310341
4	171483069	6	44134853	93	0.310341
4	171483069	6	44135757	93	0.310341
4	171483069	6	44138422	93	0.310341
4	171483137	6	44134853	93	0.310341
4	171483137	6	44135757	93	0.310341
4	171483137	6	44138422	93	0.310341
4	171483815	6	44134853	93	0.310341
4	171483815	6	44135757	93	0.310341
4	171483815	6	44138422	93	0.310341
4	171483884	6	44134853	93	0.310341
4	171483884	6	44135757	93	0.310341
4	171483884	6	44138422	93	0.310341
4	171484098	6	44134853	93	0.310341
4	171484098	6	44135757	93	0.310341
4	171484098	6	44138422	93	0.310341
4	171484353	6	44134853	93	0.310341
4	171484353	6	44135757	93	0.310341
4	171484353	6	44138422	93	0.310341
4	171484357	6	44134853	93	0.310341
4	171484357	6	44135757	93	0.310341
4	171484357	6	44138422	93	0.310341
4	171484438	6	44134853	93	0.310341
4	171484438	6	44135757	93	0.310341
4	171484438	6	44138422	93	0.310341
4	171484532	6	44134853	93	0.310341
4	171484532	6	44135757	93	0.310341
4	171484532	6	44138422	93	0.310341
4	171484636	6	44134853	93	0.310341
4	171484636	6	44135757	93	0.310341
4	171484636	6	44138422	93	0.310341
4	171484774	6	44134853	93	0.310341
4	171484774	6	44135757	93	0.310341
4	171484774	6	44138422	93	0.310341
4	171485082	6	44134853	93	0.310341
4	171485082	6	44135757	93	0.310341
4	171485082	6	44138422	93	0.310341
4	171485427	6	44134853	93	0.310341
4	171485427	6	44135757	93	0.310341
4	171485427	6	44138422	93	0.310341
4	171485782	6	44134853	93	0.310341
4	171485782	6	44135757	93	0.310341
4	171485782	6	44138422	93	0.310341
4	171485800	6	44134853	93	0.310341
4	171485800	6	44135757	93	0.310341
4	171485800	6	44138422	93	0.310341
4	171486330	6	44134853	93	0.310341
4	171486330	6	44135757	93	0.310341
4	171486330	6	44138422	93	0.310341
4	171486805	6	44134853	93	0.310341
4	171486805	6	44135757	93	0.310341
4	171486805	6	44138422	93	0.310341
4	171486820	6	44134853	93	0.310341
4	171486820	6	44135757	93	0.310341
4	171486820	6	44138422	93	0.310341
4	171487280	6	44134853	93	0.310341
4	171487280	6	44135757	93	0.310341
4	171487280	6	44138422	93	0.310341
4	171487610	6	44134853	93	0.310341
4	171487610	6	44135757	93	0.310341
4	171487610	6	44138422	93	0.310341
4	171493439	6	44134853	93	0.310341
4	171493439	6	44135757	93	0.310341
4	171493439	6	44138422	93	0.310341
4	174089947	6	31648131	93	0.391096
4	174089947	6	31648132	93	0.391096
4	174089947	6	31648133	93	0.391096
4	174089947	6	32008417	93	0.407606
4	174089947	6	33142474	93	0.634821
4	174089947	6	35745283	93	0.808258
4	174089947	6	36489582	93	0.683827
4	174089947	6	36489585	93	0.683827
4	174089947	6	37186169	93	0.481562
4	174089947	6	37414285	93	0.657141
4	174089947	6	37414288	93	0.657141
4	174089947	6	39282690	93	0.495699
4	174089947	6	39282692	93	0.495699
4	174089947	6	39304407	93	0.725123
4	174089947	6	39304410	93	0.595643
4	174089947	6	49667848	93	0.811359
4	174089947	6	51611730	93	0.811359
4	174089947	6	51611733	93	0.811359
4	174089947	6	57489293	93	0.31739
4	174927890	6	35696886	93	0.322009
4	174933413	6	35696886	93	0.322009
4	174949215	6	35696886	93	0.322009
4	174956588	6	35696886	93	0.322009
4	174959598	6	35696886	93	0.322009
4	175443335	6	33142474	93	0.500623
4	175443335	6	35745283	93	0.500623
4	175443335	6	36489582	93	0.49061
4	175443335	6	36489585	93	0.49061
4	175443335	6	37186169	93	0.402392
4	175443335	6	37414285	93	0.430801
4	175443335	6	37414288	93	0.430801
4	175443335	6	39282690	93	0.530086
4	175443335	6	39282692	93	0.530086
4	175443335	6	39304407	93	0.520238
4	175443335	6	39304410	93	0.441382
4	175443335	6	49667848	93	0.508607
4	175443335	6	51611730	93	0.508607
4	175443335	6	51611733	93	0.508607
4	175443335	6	57461922	93	0.346338
4	175443339	6	33142474	93	0.500623
4	175443339	6	35745283	93	0.500623
4	175443339	6	36489582	93	0.49061
4	175443339	6	36489585	93	0.49061
4	175443339	6	37186169	93	0.402392
4	175443339	6	37414285	93	0.430801
4	175443339	6	37414288	93	0.430801
4	175443339	6	39282690	93	0.530086
4	175443339	6	39282692	93	0.530086
4	175443339	6	39304407	93	0.520238
4	175443339	6	39304410	93	0.441382
4	175443339	6	49667848	93	0.508607
4	175443339	6	51611730	93	0.508607
4	175443339	6	51611733	93	0.508607
4	175443339	6	57461922	93	0.346338
4	175473450	6	35555809	93	0.303827
4	175473450	6	35695541	93	0.31277
4	175473450	6	35696363	93	0.31277
4	181518577	6	41204163	93	0.320742
4	181518577	6	41216385	93	0.339232
4	182491254	6	33739731	93	0.301253
4	182491254	6	33770629	93	0.303827
4	182491254	6	33771070	93	0.301554
4	182491254	6	33772335	93	0.301554
4	182874407	6	46854630	93	0.310986
4	182874407	6	46854740	93	0.310986
4	182874407	6	46856100	93	0.310986
4	182874407	6	46856581	93	0.310986
4	182874407	6	46858081	93	0.310986
4	182874407	6	46859348	93	0.310986
4	182874407	6	46860928	93	0.310986
4	182874407	6	46865260	93	0.310986
4	183046292	6	32008417	93	0.322619
4	183046292	6	33142474	93	0.441783
4	183046292	6	35745283	93	0.441783
4	183046292	6	36489582	93	0.628797
4	183046292	6	36489585	93	0.628797
4	183046292	6	39304407	93	0.584766
4	183046292	6	39304410	93	0.544996
4	183046292	6	49667848	93	0.434906
4	183046292	6	51611730	93	0.507437
4	183046292	6	51611733	93	0.507437
4	183046292	6	57489293	93	0.473318
4	185531158	6	31321856	93	0.317377
4	185532342	6	31321856	93	0.317377
4	185534725	6	31321856	93	0.317377
4	185539899	6	31321856	93	0.317377
4	185540678	6	31321856	93	0.317377
4	185652223	6	36489582	93	0.39992
4	185652223	6	36489585	93	0.39992
4	185652223	6	39304407	93	0.371916
4	185652223	6	39304410	93	0.396869
4	185652223	6	49667848	93	0.322734
4	185652223	6	51611730	93	0.322734
4	185652223	6	51611733	93	0.322734
4	185652223	6	57489293	93	0.301034
4	185652224	6	33142474	93	0.344763
4	185652224	6	35745283	93	0.344763
4	185652224	6	36489582	93	0.468981
4	185652224	6	36489585	93	0.468981
4	185652224	6	39304407	93	0.439802
4	185652224	6	39304410	93	0.454693
4	185652224	6	42226019	93	0.308786
4	185652224	6	49667848	93	0.388466
4	185652224	6	51611730	93	0.388466
4	185652224	6	51611733	93	0.388466
4	186570537	6	33142474	93	0.426768
4	186570537	6	35745283	93	0.426768
4	186570537	6	36489582	93	0.538092
4	186570537	6	36489585	93	0.538092
4	186570537	6	37414285	93	0.327273
4	186570537	6	37414288	93	0.327273
4	186570537	6	39304407	93	0.496894
4	186570537	6	39304410	93	0.406074
4	186570537	6	49667848	93	0.424706
4	186570537	6	51611730	93	0.494412
4	186570537	6	51611733	93	0.494412
4	187798616	6	40310573	93	0.304414
4	187798616	6	40313299	93	0.304414
4	187798616	6	40314772	93	0.304414
4	189355960	6	50223621	93	0.32252
4	189357332	6	50223621	93	0.32252
4	189359324	6	50223621	93	0.32252
4	189360781	6	50223621	93	0.309158
4	189660238	6	31674859	93	0.429753
4	189660238	6	31674862	93	0.429753
4	189660238	6	32138688	93	0.350244
4	189660238	6	32818771	93	0.524227
4	189660238	6	33410683	93	0.309099
4	189660238	6	33410686	93	0.309099
4	189660238	6	39282690	93	0.300752
4	189660238	6	39282692	93	0.300752
4	190076486	6	57281609	93	0.494565
4	190524091	6	57291858	93	0.494565
4	190613154	6	57436886	93	0.494565
4	190613549	6	57282260	93	0.314981
4	190613549	6	57436886	93	0.326087
4	190614494	6	42887519	93	0.314981
4	190614494	6	42887521	93	0.314981
4	190614497	6	42887519	93	0.314981
4	190614497	6	42887521	93	0.314981
4	190614592	6	57240325	93	0.494565
4	190614592	6	57291612	93	0.494565
4	190614613	6	57240325	93	1
4	190614613	6	57291612	93	1
4	190614613	6	57482346	93	0.330935
4	190614613	6	57482348	93	0.330935
4	190614615	6	57240325	93	1
4	190614615	6	57291612	93	1
4	190614615	6	57482346	93	0.330935
4	190614615	6	57482348	93	0.330935
4	190615423	6	57453948	93	0.326087
4	190615424	6	57453948	93	0.326087
4	190615621	6	42888026	93	0.330935
4	190615621	6	42888027	93	0.330935
4	190615621	6	57282377	93	0.34548
4	190615621	6	57436886	93	1
4	190615621	6	57454211	93	0.326087
4	190615621	6	57454214	93	0.326087
4	190615621	6	57454218	93	0.326087
4	190615621	6	57494205	93	0.494565
4	190615621	6	57494207	93	0.494565
4	190615628	6	42888026	93	0.330935
4	190615628	6	42888027	93	0.330935
4	190615628	6	57282377	93	0.34548
4	190615628	6	57436886	93	1
4	190615628	6	57454211	93	0.326087
4	190615628	6	57454214	93	0.326087
4	190615628	6	57454218	93	0.326087
4	190615628	6	57494205	93	0.494565
4	190615628	6	57494207	93	0.494565
4	190657222	6	31648131	93	0.317796
4	190657222	6	31648132	93	0.317796
4	190657222	6	31648133	93	0.317796
4	190657222	6	32008417	93	0.441441
4	190657222	6	33142474	93	0.620494
4	190657222	6	35745283	93	0.620494
4	190657222	6	36489582	93	0.827526
4	190657222	6	36489585	93	0.827526
4	190657222	6	37186169	93	0.365573
4	190657222	6	37414285	93	0.454909
4	190657222	6	37414288	93	0.454909
4	190657222	6	39282690	93	0.392834
4	190657222	6	39282692	93	0.392834
4	190657222	6	39304407	93	0.778915
4	190657222	6	39304410	93	0.793993
4	190657222	6	40705938	93	0.30125
4	190657222	6	40705941	93	0.30125
4	190657222	6	40705951	93	0.350094
4	190657222	6	40705953	93	0.350094
4	190657222	6	42226019	93	0.357715
4	190657222	6	49667848	93	0.600126
4	190657222	6	51611730	93	0.693365
4	190657222	6	51611733	93	0.693365
4	190657222	6	57489293	93	0.406706
4	190657223	6	31648131	93	0.317796
4	190657223	6	31648132	93	0.317796
4	190657223	6	31648133	93	0.317796
4	190657223	6	32008417	93	0.441441
4	190657223	6	33142474	93	0.620494
4	190657223	6	35745283	93	0.620494
4	190657223	6	36489582	93	0.827526
4	190657223	6	36489585	93	0.827526
4	190657223	6	37186169	93	0.365573
4	190657223	6	37414285	93	0.454909
4	190657223	6	37414288	93	0.454909
4	190657223	6	39282690	93	0.392834
4	190657223	6	39282692	93	0.392834
4	190657223	6	39304407	93	0.778915
4	190657223	6	39304410	93	0.793993
4	190657223	6	40705938	93	0.30125
4	190657223	6	40705941	93	0.30125
4	190657223	6	40705951	93	0.350094
4	190657223	6	40705953	93	0.350094
4	190657223	6	42226019	93	0.357715
4	190657223	6	49667848	93	0.600126
4	190657223	6	51611730	93	0.693365
4	190657223	6	51611733	93	0.693365
4	190657223	6	57489293	93	0.406706
4	190657257	6	33142474	93	0.338424
4	190657257	6	35745283	93	0.338424
4	190657257	6	36489582	93	0.43056
4	190657257	6	36489585	93	0.43056
4	190657257	6	39304407	93	0.408906
4	190657257	6	39304410	93	0.402717
4	190657257	6	42226019	93	0.302857
4	190657257	6	49667848	93	0.31051
4	190657257	6	51611730	93	0.370825
4	190657257	6	51611733	93	0.370825
4	190657257	6	57489293	93	0.353996
4	190657258	6	33142474	93	0.338424
4	190657258	6	35745283	93	0.338424
4	190657258	6	36489582	93	0.43056
4	190657258	6	36489585	93	0.43056
4	190657258	6	39304407	93	0.408906
4	190657258	6	39304410	93	0.402717
4	190657258	6	42226019	93	0.302857
4	190657258	6	49667848	93	0.31051
4	190657258	6	51611730	93	0.370825
4	190657258	6	51611733	93	0.370825
4	190657258	6	57489293	93	0.353996
4	190657573	6	57241773	93	1
4	190657573	6	57242506	93	0.494565
4	190657573	6	57295981	93	1
4	190657623	6	57295904	93	0.326087
4	190657623	6	57295907	93	0.326087
4	190657623	6	57296331	93	0.34548
4	190657623	6	57406052	93	0.330935
4	190657623	6	57406054	93	0.330935
4	190657623	6	57416838	93	0.326087
4	190658285	6	32494004	93	0.319361
4	190658285	6	57242046	93	0.326087
4	190658573	6	57284738	93	0.494565
4	190658575	6	57284738	93	0.494565
4	190658695	6	57240579	93	0.494565
4	190658695	6	57291858	93	0.494565
4	190658696	6	57240579	93	0.494565
4	190658696	6	57291858	93	0.494565
4	190658781	6	57240579	93	0.326087
4	190658781	6	57282680	93	0.326087
4	190658781	6	57282681	93	0.326087
4	190658781	6	57282779	93	0.326087
4	190659026	6	57281889	93	0.326087
4	190659098	6	57472315	93	1
4	190659098	6	57472316	93	1
4	190659099	6	57472315	93	1
4	190659099	6	57472316	93	1
4	190659100	6	57472315	93	1
4	190659100	6	57472316	93	1
4	190659304	6	57281889	93	0.326087
4	190660034	6	57489444	93	0.326087
4	190660082	6	32632417	93	0.31209
4	190660082	6	32632494	93	0.31209
4	190660086	6	32632417	93	0.31209
4	190660086	6	32632494	93	0.31209
4	190660120	6	32525307	93	0.305647
4	190660120	6	32525310	93	0.305647
4	190660120	6	32554817	93	0.300112
4	190660237	6	57281133	93	0.494565
4	190660237	6	57283542	93	0.494565
4	190660237	6	57283543	93	0.494565
4	190660237	6	57475475	93	0.505435
4	190660237	6	57475478	93	0.505435
4	190660322	6	57240325	93	1
4	190660322	6	57291612	93	1
4	190660322	6	57482346	93	0.330935
4	190660322	6	57482348	93	0.330935
4	190660370	6	32559940	93	0.305647
4	190660415	6	57293704	93	0.494565
4	190660415	6	57293706	93	0.494565
4	190660415	6	57454153	93	0.494565
4	190660415	6	57474787	93	0.494565
4	190660415	6	57474788	93	0.494565
4	190660786	6	57275564	93	0.494565
4	190660790	6	57275564	93	0.494565
4	190661160	6	57281133	93	0.386813
4	190661500	6	42888026	93	0.330935
4	190661500	6	42888027	93	0.330935
4	190661500	6	57282377	93	0.34548
4	190661500	6	57436886	93	1
4	190661500	6	57454211	93	0.326087
4	190661500	6	57454214	93	0.326087
4	190661500	6	57454218	93	0.326087
4	190661500	6	57494205	93	0.494565
4	190661500	6	57494207	93	0.494565
4	190661562	6	57284738	93	0.326087
4	190661562	6	57453948	93	0.326087
4	190661609	6	32540575	93	0.318042
4	190661698	6	57282377	93	0.330935
4	190661822	6	52821355	93	0.31209
4	190662215	6	57460856	93	0.315459
4	190662319	6	57242046	93	0.494565
4	190662319	6	57293704	93	0.494565
4	190662319	6	57293706	93	0.494565
4	190662319	6	57454153	93	0.494565
4	190662319	6	57474787	93	0.494565
4	190662319	6	57474788	93	0.494565
4	190662334	6	57293704	93	0.326087
4	190662334	6	57293706	93	0.326087
4	190662334	6	57454153	93	0.326087
4	190662334	6	57474787	93	0.326087
4	190662334	6	57474788	93	0.326087
4	190662430	6	52812768	93	0.317596
4	190662549	6	57240579	93	0.494565
4	190662636	6	57291858	93	0.326087
4	190662636	6	57386534	93	0.314981
4	190662636	6	57386537	93	0.314981
4	190683012	6	57240579	93	0.34548
4	190683016	6	57240579	93	0.34548
4	190683152	6	57240325	93	0.505435
4	190683152	6	57291612	93	0.505435
4	190683157	6	57240325	93	0.505435
4	190683157	6	57291612	93	0.505435
4	190683583	6	57400730	93	0.326087
4	190684157	6	57240579	93	0.330935
4	190684157	6	57470262	93	0.34548
4	190684196	6	57454211	93	0.314981
4	190684196	6	57454214	93	0.314981
4	190684196	6	57454218	93	0.314981
4	190802568	6	37528300	93	0.31
4	190802568	6	57291858	93	0.326087
4	190802568	6	57436886	93	0.326087
4	190802568	6	57459009	93	0.314981
4	190880130	6	33142474	93	0.321225
4	190880130	6	35745283	93	0.321225
4	190880130	6	36489582	93	0.459526
4	190880130	6	36489585	93	0.459526
4	190880130	6	39304407	93	0.426953
4	190880130	6	39304410	93	0.457188
4	190880130	6	49667848	93	0.304556
4	190880130	6	51611730	93	0.369761
4	190880130	6	51611733	93	0.369761
4	190880145	6	33142474	93	0.321225
4	190880145	6	35745283	93	0.321225
4	190880145	6	36489582	93	0.459526
4	190880145	6	36489585	93	0.459526
4	190880145	6	39304407	93	0.426953
4	190880145	6	39304410	93	0.457188
4	190880145	6	49667848	93	0.304556
4	190880145	6	51611730	93	0.369761
4	190880145	6	51611733	93	0.369761
4	190894246	6	57295349	93	1
4	190894246	6	57295351	93	1
4	190894246	6	57406052	93	0.34548
4	190894246	6	57406054	93	0.34548
4	190904449	6	33142474	93	0.387903
4	190904449	6	35745283	93	0.327348
4	190904449	6	36489582	93	0.487775
4	190904449	6	36489585	93	0.487775
4	190904449	6	39304407	93	0.449867
4	190904449	6	39304410	93	0.495206
4	190904449	6	49667848	93	0.321908
4	190904449	6	51611730	93	0.383473
4	190904449	6	51611733	93	0.383473
4	190911544	6	35527437	93	0.307715
4	190911544	6	35528570	93	0.307715
4	190911553	6	35527437	93	0.307715
4	190911553	6	35528570	93	0.307715
4	190911574	6	35527437	93	0.307715
4	190911574	6	35528570	93	0.307715
4	190911575	6	35527437	93	0.307715
4	190911575	6	35528570	93	0.307715
4	190911581	6	35527437	93	0.30445
4	190911581	6	35528570	93	0.30445
4	190911581	6	35528994	93	0.301232
4	191018477	6	33142474	93	0.419043
4	191018477	6	35745283	93	0.349982
4	191018477	6	36489582	93	0.493232
4	191018477	6	36489585	93	0.493232
4	191018477	6	39304407	93	0.459526
4	191018477	6	39304410	93	0.48702
4	191018477	6	42226019	93	0.424074
4	191018477	6	49667848	93	0.400302
4	191018477	6	51611730	93	0.400302
4	191018477	6	51611733	93	0.400302
4	191018477	6	58773939	93	0.349982
4	191036388	6	45587218	93	0.317596
4	191036388	6	45587350	93	0.317596
4	191036388	6	45587975	93	0.317596
4	191036388	6	45588184	93	0.317596
4	191036388	6	45589163	93	0.317596
4	191036388	6	45594144	93	0.317596
4	191036388	6	45594919	93	0.317596
4	191036388	6	45595446	93	0.317596
4	191036388	6	45597144	93	0.317596
4	191036388	6	45600334	93	0.317596
4	191036388	6	45601470	93	0.317596
4	191036388	6	45602530	93	0.317596
4	191036388	6	45603980	93	0.317596
4	191036388	6	57240325	93	0.494565
4	191036388	6	57291612	93	0.494565
4	156273742	6	74351580	93	0.348462
4	156273742	6	74351582	93	0.348462
4	156273742	6	83947327	93	0.348462
4	156273742	6	88311579	93	0.369469
4	157816602	6	67687448	93	0.360071
4	157816602	6	67699064	93	0.360071
4	159157919	6	90630110	93	0.309734
4	159157919	6	90631504	93	0.309734
4	159157919	6	90631807	93	0.309734
4	159157919	6	90631831	93	0.309734
4	159157919	6	90631861	93	0.309734
4	159157919	6	90631871	93	0.309734
4	159157919	6	90632324	93	0.309734
4	159157919	6	90632412	93	0.309734
4	159157919	6	90632418	93	0.309734
4	162551401	6	77439969	93	0.302751
4	162551401	6	77444087	93	0.302751
4	162551401	6	77446146	93	0.302751
4	162551401	6	77450791	93	0.302751
4	162551401	6	77456589	93	0.302751
4	162551401	6	77457763	93	0.302751
4	162551401	6	77487963	93	0.313223
4	163223405	6	80542070	93	0.307003
4	174089947	6	74351580	93	0.856408
4	174089947	6	74351582	93	0.856408
4	174089947	6	83947327	93	0.856408
4	174089947	6	88311579	93	0.683128
4	175101986	6	73858577	93	0.300082
4	175103005	6	73858577	93	0.300082
4	175103369	6	73858577	93	0.300082
4	175443335	6	74351580	93	0.539733
4	175443335	6	74351582	93	0.539733
4	175443335	6	83947327	93	0.539733
4	175443335	6	88311579	93	0.399668
4	175443339	6	74351580	93	0.539733
4	175443339	6	74351582	93	0.539733
4	175443339	6	83947327	93	0.539733
4	175443339	6	88311579	93	0.399668
4	178450624	6	91362360	93	0.301418
4	182896402	6	68101012	93	0.344739
4	182907451	6	73578179	93	0.338422
4	182907451	6	73580412	93	0.338422
4	182907451	6	73581051	93	0.338422
4	182907451	6	73585145	93	0.338422
4	182907451	6	73588327	93	0.338422
4	182907451	6	73589605	93	0.338422
4	182909877	6	73578179	93	0.338422
4	182909877	6	73580412	93	0.338422
4	182909877	6	73581051	93	0.338422
4	182909877	6	73585145	93	0.338422
4	182909877	6	73588327	93	0.338422
4	182909877	6	73589605	93	0.338422
4	182910240	6	73578179	93	0.338422
4	182910240	6	73580412	93	0.338422
4	182910240	6	73581051	93	0.338422
4	182910240	6	73585145	93	0.338422
4	182910240	6	73588327	93	0.338422
4	182910240	6	73589605	93	0.338422
4	182912144	6	73578179	93	0.338422
4	182912144	6	73580412	93	0.338422
4	182912144	6	73581051	93	0.338422
4	182912144	6	73585145	93	0.338422
4	182912144	6	73588327	93	0.338422
4	182912144	6	73589605	93	0.338422
4	182914019	6	73578179	93	0.338422
4	182914019	6	73580412	93	0.338422
4	182914019	6	73581051	93	0.338422
4	182914019	6	73585145	93	0.338422
4	182914019	6	73588327	93	0.338422
4	182914019	6	73589605	93	0.338422
4	182914354	6	73578179	93	0.338422
4	182914354	6	73580412	93	0.338422
4	182914354	6	73581051	93	0.338422
4	182914354	6	73585145	93	0.338422
4	182914354	6	73588327	93	0.338422
4	182914354	6	73589605	93	0.338422
4	182917804	6	73578179	93	0.338422
4	182917804	6	73580412	93	0.338422
4	182917804	6	73581051	93	0.338422
4	182917804	6	73585145	93	0.338422
4	182917804	6	73588327	93	0.338422
4	182917804	6	73589605	93	0.338422
4	182918492	6	73578179	93	0.338422
4	182918492	6	73580412	93	0.338422
4	182918492	6	73581051	93	0.338422
4	182918492	6	73585145	93	0.338422
4	182918492	6	73588327	93	0.338422
4	182918492	6	73589605	93	0.338422
4	182922027	6	73578179	93	0.338422
4	182922027	6	73580412	93	0.338422
4	182922027	6	73581051	93	0.338422
4	182922027	6	73585145	93	0.338422
4	182922027	6	73588327	93	0.338422
4	182922027	6	73589605	93	0.338422
4	182923062	6	73578179	93	0.338422
4	182923062	6	73580412	93	0.338422
4	182923062	6	73581051	93	0.338422
4	182923062	6	73585145	93	0.338422
4	182923062	6	73588327	93	0.338422
4	182923062	6	73589605	93	0.338422
4	182924206	6	73578179	93	0.338422
4	182924206	6	73580412	93	0.338422
4	182924206	6	73581051	93	0.338422
4	182924206	6	73585145	93	0.338422
4	182924206	6	73588327	93	0.338422
4	182924206	6	73589605	93	0.338422
4	182931205	6	73578179	93	0.338422
4	182931205	6	73580412	93	0.338422
4	182931205	6	73581051	93	0.338422
4	182931205	6	73585145	93	0.338422
4	182931205	6	73588327	93	0.338422
4	182931205	6	73589605	93	0.338422
4	182931210	6	73578179	93	0.338422
4	182931210	6	73580412	93	0.338422
4	182931210	6	73581051	93	0.338422
4	182931210	6	73585145	93	0.338422
4	182931210	6	73588327	93	0.338422
4	182931210	6	73589605	93	0.338422
4	182932561	6	73578179	93	0.338422
4	182932561	6	73580412	93	0.338422
4	182932561	6	73581051	93	0.338422
4	182932561	6	73585145	93	0.338422
4	182932561	6	73588327	93	0.338422
4	182932561	6	73589605	93	0.338422
4	182932763	6	73578179	93	0.338422
4	182932763	6	73580412	93	0.338422
4	182932763	6	73581051	93	0.338422
4	182932763	6	73585145	93	0.338422
4	182932763	6	73588327	93	0.338422
4	182932763	6	73589605	93	0.338422
4	182940216	6	73578179	93	0.338422
4	182940216	6	73580412	93	0.338422
4	182940216	6	73581051	93	0.338422
4	182940216	6	73585145	93	0.338422
4	182940216	6	73588327	93	0.338422
4	182940216	6	73589605	93	0.338422
4	182941120	6	73578179	93	0.338422
4	182941120	6	73580412	93	0.338422
4	182941120	6	73581051	93	0.338422
4	182941120	6	73585145	93	0.338422
4	182941120	6	73588327	93	0.338422
4	182941120	6	73589605	93	0.338422
4	182943087	6	73578179	93	0.338422
4	182943087	6	73580412	93	0.338422
4	182943087	6	73581051	93	0.338422
4	182943087	6	73585145	93	0.338422
4	182943087	6	73588327	93	0.338422
4	182943087	6	73589605	93	0.338422
4	183046292	6	74351580	93	0.473318
4	183046292	6	74351582	93	0.473318
4	183046292	6	83947327	93	0.473318
4	183046292	6	88311579	93	0.422826
4	185395012	6	73133659	93	0.30803
4	185395012	6	73135088	93	0.30803
4	185395012	6	73135219	93	0.30803
4	185395012	6	73136715	93	0.318618
4	185395012	6	73137206	93	0.318618
4	185395012	6	73138988	93	0.318618
4	185395012	6	73140892	93	0.30803
4	185395012	6	73144848	93	0.318618
4	185412479	6	73136715	93	0.307421
4	185412479	6	73137206	93	0.307421
4	185412479	6	73138988	93	0.307421
4	185412479	6	73144848	93	0.307421
4	185413705	6	73136715	93	0.307421
4	185413705	6	73137206	93	0.307421
4	185413705	6	73138988	93	0.307421
4	185413705	6	73144848	93	0.307421
4	185414695	6	73136715	93	0.307421
4	185414695	6	73137206	93	0.307421
4	185414695	6	73138988	93	0.307421
4	185414695	6	73144848	93	0.307421
4	185416549	6	73136715	93	0.307421
4	185416549	6	73137206	93	0.307421
4	185416549	6	73138988	93	0.307421
4	185416549	6	73144848	93	0.307421
4	185419090	6	73136715	93	0.307421
4	185419090	6	73137206	93	0.307421
4	185419090	6	73138988	93	0.307421
4	185419090	6	73144848	93	0.307421
4	185420672	6	73136715	93	0.307421
4	185420672	6	73137206	93	0.307421
4	185420672	6	73138988	93	0.307421
4	185420672	6	73144848	93	0.307421
4	185424069	6	73136715	93	0.307421
4	185424069	6	73137206	93	0.307421
4	185424069	6	73138988	93	0.307421
4	185424069	6	73144848	93	0.307421
4	185424977	6	73136715	93	0.307421
4	185424977	6	73137206	93	0.307421
4	185424977	6	73138988	93	0.307421
4	185424977	6	73144848	93	0.307421
4	185427746	6	73136715	93	0.310002
4	185427746	6	73137206	93	0.310002
4	185427746	6	73138988	93	0.310002
4	185427746	6	73144848	93	0.310002
4	185652223	6	74351580	93	0.301034
4	185652223	6	74351582	93	0.301034
4	185652223	6	83947327	93	0.301034
4	185652224	6	74351580	93	0.36577
4	185652224	6	74351582	93	0.36577
4	185652224	6	83947327	93	0.36577
4	186391323	6	91601691	93	0.320281
4	186570537	6	74351580	93	0.459242
4	186570537	6	74351582	93	0.459242
4	186570537	6	83947327	93	0.459242
4	186570537	6	88311579	93	0.402381
4	187494802	6	86893291	93	0.316241
4	187494802	6	86893440	93	0.316241
4	187494802	6	86894123	93	0.316241
4	187494802	6	86895945	93	0.316241
4	187494802	6	86903957	93	0.316241
4	187494802	6	86911344	93	0.316241
4	187494802	6	86919797	93	0.316241
4	188946272	6	71664557	93	0.323016
4	188946272	6	71664999	93	0.307965
4	188946272	6	71675842	93	0.325688
4	189660238	6	71875193	93	0.522756
4	189660238	6	90045037	93	0.496689
4	189660238	6	90402839	93	0.522756
4	190657222	6	74351580	93	0.655527
4	190657222	6	74351582	93	0.655527
4	190657222	6	83947327	93	0.655527
4	190657222	6	88311579	93	0.529415
4	190657222	6	97051795	93	0.309594
4	190657223	6	74351580	93	0.655527
4	190657223	6	74351582	93	0.655527
4	190657223	6	83947327	93	0.655527
4	190657223	6	88311579	93	0.529415
4	190657223	6	97051795	93	0.309594
4	190657257	6	74351580	93	0.353996
4	190657257	6	74351582	93	0.353996
4	190657257	6	83947327	93	0.353996
4	190657258	6	74351580	93	0.353996
4	190657258	6	74351582	93	0.353996
4	190657258	6	83947327	93	0.353996
4	190657573	6	68112381	93	0.494565
4	190657573	6	68112382	93	0.494565
4	190657623	6	68101419	93	0.330935
4	190657623	6	68101423	93	0.330935
4	190659026	6	68050895	93	0.659341
4	190684157	6	68100710	93	0.442847
4	190880130	6	74351580	93	0.344535
4	190880130	6	74351582	93	0.344535
4	190880130	6	83947327	93	0.344535
4	190880130	6	88311579	93	0.318202
4	190880145	6	74351580	93	0.344535
4	190880145	6	74351582	93	0.344535
4	190880145	6	83947327	93	0.344535
4	190880145	6	88311579	93	0.318202
4	190894246	6	68101419	93	0.330935
4	190894246	6	68101423	93	0.330935
4	190904449	6	74351580	93	0.354273
4	190904449	6	74351582	93	0.354273
4	190904449	6	83947327	93	0.354273
4	190904449	6	88311579	93	0.310408
4	191018477	6	74351580	93	0.374156
4	191018477	6	74351582	93	0.374156
4	191018477	6	83947327	93	0.374156
4	156273742	6	122749181	93	0.312334
4	156273742	6	122749183	93	0.312334
4	156273742	6	137147541	93	0.471061
4	166361606	6	134906667	93	0.30117
4	166516889	6	133038179	93	0.306112
4	169075151	6	127731624	93	0.306548
4	169590346	6	120291827	93	0.324026
4	169590346	6	120292354	93	0.324026
4	169591958	6	120284989	93	0.304556
4	169591958	6	120291827	93	0.33224
4	169591958	6	120292354	93	0.33224
4	169592468	6	120291827	93	0.316038
4	169592468	6	120292354	93	0.316038
4	169592669	6	120291827	93	0.316038
4	169592669	6	120292354	93	0.316038
4	169594684	6	120291827	93	0.316038
4	169594684	6	120292354	93	0.316038
4	169595152	6	120291827	93	0.316038
4	169595152	6	120292354	93	0.316038
4	169595404	6	120291827	93	0.322225
4	169595404	6	120292354	93	0.322225
4	172830327	6	103247186	93	0.333192
4	172830327	6	103287493	93	0.301653
4	174089947	6	102911841	93	0.317562
4	174089947	6	122749181	93	0.767616
4	174089947	6	122749183	93	0.767616
4	174089947	6	131520754	93	0.725123
4	174089947	6	131520756	93	0.725123
4	174089947	6	137147541	93	0.691678
4	175443335	6	122749181	93	0.550725
4	175443335	6	122749183	93	0.550725
4	175443335	6	131520754	93	0.520238
4	175443335	6	131520756	93	0.520238
4	175443335	6	137147541	93	0.526352
4	175443339	6	122749181	93	0.550725
4	175443339	6	122749183	93	0.550725
4	175443339	6	131520754	93	0.520238
4	175443339	6	131520756	93	0.520238
4	175443339	6	137147541	93	0.526352
4	175526196	6	134605629	93	0.300601
4	178238751	6	106523830	93	0.301252
4	178288939	6	102890121	93	0.306778
4	179518009	6	131621686	93	0.304115
4	179518032	6	131621686	93	0.304115
4	179534399	6	131621686	93	0.304115
4	182402470	6	118748071	93	0.31002
4	182402585	6	118748071	93	0.31002
4	182736615	6	117624598	93	0.313295
4	182736615	6	117626302	93	0.313295
4	183046292	6	102911841	93	0.340284
4	183046292	6	122749181	93	0.544461
4	183046292	6	122749183	93	0.544461
4	183046292	6	131520754	93	0.584766
4	183046292	6	131520756	93	0.584766
4	183046292	6	137147541	93	0.314484
4	185425574	6	110272116	93	0.31002
4	185652223	6	122749181	93	0.346281
4	185652223	6	122749183	93	0.346281
4	185652223	6	131520754	93	0.371916
4	185652223	6	131520756	93	0.371916
4	185652224	6	122749181	93	0.413061
4	185652224	6	122749183	93	0.413061
4	185652224	6	131520754	93	0.439802
4	185652224	6	131520756	93	0.439802
4	186570537	6	102911841	93	0.329268
4	186570537	6	122749181	93	0.532609
4	186570537	6	122749183	93	0.532609
4	186570537	6	131520754	93	0.574224
4	186570537	6	131520756	93	0.574224
4	186894638	6	136767399	93	0.308839
4	186894638	6	136773331	93	0.308839
4	186894638	6	136782433	93	0.308839
4	186894638	6	136796148	93	0.308839
4	186894638	6	136796623	93	0.308839
4	186894638	6	136830737	93	0.308839
4	186894638	6	136842881	93	0.308839
4	186894638	6	136851182	93	0.308839
4	186894638	6	136867524	93	0.308839
4	186894638	6	136868578	93	0.308839
4	186894638	6	136869891	93	0.308839
4	189278870	6	123033198	93	0.301511
4	189278870	6	123034290	93	0.336844
4	189278870	6	123034458	93	0.336844
4	189278870	6	123039932	93	0.336844
4	189278870	6	123043801	93	0.336844
4	189278870	6	123045656	93	0.336844
4	189278870	6	123047590	93	0.336844
4	189278870	6	123056433	93	0.336844
4	189278870	6	123060337	93	0.336844
4	189278870	6	123060340	93	0.336844
4	189280292	6	123033198	93	0.301511
4	189280292	6	123034290	93	0.336844
4	189280292	6	123034458	93	0.336844
4	189280292	6	123039932	93	0.336844
4	189280292	6	123043801	93	0.336844
4	189280292	6	123045656	93	0.336844
4	189280292	6	123047590	93	0.336844
4	189280292	6	123056433	93	0.336844
4	189280292	6	123060337	93	0.336844
4	189280292	6	123060340	93	0.336844
4	189280337	6	123034290	93	0.315712
4	189280337	6	123034458	93	0.315712
4	189280337	6	123039932	93	0.315712
4	189280337	6	123043801	93	0.315712
4	189280337	6	123045656	93	0.315712
4	189280337	6	123047590	93	0.315712
4	189280337	6	123056433	93	0.315712
4	189280337	6	123060337	93	0.315712
4	189280337	6	123060340	93	0.315712
4	189282465	6	123033198	93	0.301511
4	189282465	6	123034290	93	0.336844
4	189282465	6	123034458	93	0.336844
4	189282465	6	123039932	93	0.336844
4	189282465	6	123043801	93	0.336844
4	189282465	6	123045656	93	0.336844
4	189282465	6	123047590	93	0.336844
4	189282465	6	123056433	93	0.336844
4	189282465	6	123060337	93	0.336844
4	189282465	6	123060340	93	0.336844
4	189283807	6	123034290	93	0.315712
4	189283807	6	123034458	93	0.315712
4	189283807	6	123039932	93	0.315712
4	189283807	6	123043801	93	0.315712
4	189283807	6	123045656	93	0.315712
4	189283807	6	123047590	93	0.315712
4	189283807	6	123056433	93	0.315712
4	189283807	6	123060337	93	0.315712
4	189283807	6	123060340	93	0.315712
4	189285604	6	123034290	93	0.315712
4	189285604	6	123034458	93	0.315712
4	189285604	6	123039932	93	0.315712
4	189285604	6	123043801	93	0.315712
4	189285604	6	123045656	93	0.315712
4	189285604	6	123047590	93	0.315712
4	189285604	6	123056433	93	0.315712
4	189285604	6	123060337	93	0.315712
4	189285604	6	123060340	93	0.315712
4	189285725	6	123033198	93	0.301511
4	189285725	6	123034290	93	0.336844
4	189285725	6	123034458	93	0.336844
4	189285725	6	123039932	93	0.336844
4	189285725	6	123043801	93	0.336844
4	189285725	6	123045656	93	0.336844
4	189285725	6	123047590	93	0.336844
4	189285725	6	123056433	93	0.336844
4	189285725	6	123060337	93	0.336844
4	189285725	6	123060340	93	0.336844
4	189364452	6	104109205	93	0.30716
4	189364452	6	104109829	93	0.30716
4	189364452	6	104112259	93	0.30716
4	189364452	6	104113043	93	0.30716
4	189364452	6	104116495	93	0.30716
4	189364452	6	104116989	93	0.30716
4	189364452	6	104118327	93	0.30716
4	189364452	6	104118596	93	0.30716
4	189364452	6	104118678	93	0.30716
4	189364452	6	104119937	93	0.30716
4	189364452	6	104120762	93	0.30716
4	189364452	6	104123099	93	0.30716
4	189364452	6	104123688	93	0.30716
4	189364452	6	104123787	93	0.30716
4	189364452	6	104123885	93	0.30716
4	189364452	6	104124279	93	0.30716
4	189364452	6	104124348	93	0.30716
4	189364452	6	104124612	93	0.30716
4	189364452	6	104124900	93	0.30716
4	189364452	6	104125664	93	0.30716
4	189364452	6	104127922	93	0.30716
4	189364452	6	104128545	93	0.30716
4	189364452	6	104129081	93	0.30716
4	189364452	6	104129347	93	0.30716
4	189364452	6	104130912	93	0.30716
4	189364452	6	104131334	93	0.30716
4	189364452	6	104132225	93	0.30716
4	189364452	6	104133763	93	0.30716
4	189364452	6	104133882	93	0.30716
4	189364452	6	104137846	93	0.30716
4	189364452	6	104138208	93	0.30716
4	189364452	6	104138895	93	0.30716
4	189364452	6	104139113	93	0.30716
4	189364452	6	104139751	93	0.30716
4	189364452	6	104141008	93	0.30716
4	189364452	6	104141575	93	0.30716
4	189364452	6	104141616	93	0.30716
4	189364452	6	104142260	93	0.30716
4	189364452	6	104142261	93	0.30716
4	189364452	6	104142264	93	0.30716
4	189364452	6	104142267	93	0.30716
4	190488606	6	137446243	93	0.307764
4	190657222	6	102911841	93	0.483933
4	190657222	6	122749181	93	0.734357
4	190657222	6	122749183	93	0.734357
4	190657222	6	131520754	93	0.778915
4	190657222	6	131520756	93	0.778915
4	190657222	6	137147541	93	0.478191
4	190657223	6	102911841	93	0.483933
4	190657223	6	122749181	93	0.734357
4	190657223	6	122749183	93	0.734357
4	190657223	6	131520754	93	0.778915
4	190657223	6	131520756	93	0.778915
4	190657223	6	137147541	93	0.478191
4	190657257	6	102911841	93	0.361968
4	190657257	6	122749181	93	0.389067
4	190657257	6	122749183	93	0.389067
4	190657257	6	131520754	93	0.408906
4	190657257	6	131520756	93	0.408906
4	190657258	6	102911841	93	0.361968
4	190657258	6	122749181	93	0.389067
4	190657258	6	122749183	93	0.389067
4	190657258	6	131520754	93	0.408906
4	190657258	6	131520756	93	0.408906
4	190660747	6	107508270	93	0.305647
4	190660747	6	107508918	93	0.305647
4	190660747	6	107514373	93	0.317596
4	190880130	6	122749181	93	0.397141
4	190880130	6	122749183	93	0.397141
4	190880130	6	131520754	93	0.426953
4	190880130	6	131520756	93	0.426953
4	190880145	6	122749181	93	0.397141
4	190880145	6	122749183	93	0.397141
4	190880145	6	131520754	93	0.426953
4	190880145	6	131520756	93	0.426953
4	190904449	6	122749181	93	0.415229
4	190904449	6	122749183	93	0.415229
4	190904449	6	131520754	93	0.449867
4	190904449	6	131520756	93	0.449867
4	190904449	6	137147541	93	0.319682
4	191018477	6	102911841	93	0.316904
4	191018477	6	122749181	93	0.428662
4	191018477	6	122749183	93	0.428662
4	191018477	6	131520754	93	0.459526
4	191018477	6	131520756	93	0.459526
4	156260004	6	157415363	93	0.30552
4	156273742	6	143664346	93	0.461066
4	156273742	6	150063575	93	0.312084
4	156273742	6	155732358	93	0.337754
4	156281666	6	157415363	93	0.30552
4	157018576	6	167029039	93	0.300092
4	157055724	6	167029039	93	0.300187
4	164570631	6	168980382	93	0.301811
4	165566093	6	162607343	93	0.338197
4	165566093	6	162608930	93	0.35828
4	165566093	6	162609657	93	0.35828
4	165566093	6	162610383	93	0.35828
4	165566093	6	162612535	93	0.35828
4	165566093	6	162613641	93	0.35828
4	165566093	6	162613651	93	0.35828
4	165566093	6	162614030	93	0.35828
4	165566093	6	162614264	93	0.35828
4	165566093	6	162621262	93	0.35828
4	165566093	6	162629077	93	0.35828
4	165566093	6	162629419	93	0.35828
4	165566093	6	162630500	93	0.301973
4	165566093	6	162632171	93	0.35828
4	165566093	6	162632889	93	0.35828
4	165743174	6	147307512	93	0.305336
4	166101667	6	161625708	93	0.314388
4	166101667	6	161631067	93	0.302161
4	166101667	6	161631176	93	0.3195
4	166101667	6	161640856	93	0.306185
4	167990694	6	161846654	93	0.300367
4	169476386	6	149629657	93	0.324041
4	169476413	6	149629657	93	0.324041
4	169476473	6	149629657	93	0.324041
4	169476590	6	149629657	93	0.324041
4	169477047	6	149629657	93	0.324041
4	169480345	6	149629657	93	0.31919
4	169480345	6	149629657	93	0.31919
4	169609649	6	139435478	93	0.30622
4	169609649	6	139435577	93	0.30622
4	169609649	6	139436014	93	0.30622
4	169609649	6	139436631	93	0.30622
4	172397928	6	143016691	93	0.336842
4	172397928	6	143019750	93	0.336842
4	172397928	6	143020207	93	0.336842
4	172397928	6	143026840	93	0.336842
4	172397928	6	143027746	93	0.336842
4	172397928	6	143030052	93	0.336842
4	173803959	6	167417226	93	0.304352
4	173803959	6	167417227	93	0.304352
4	173803962	6	167417226	93	0.304352
4	173803962	6	167417227	93	0.304352
4	174089947	6	143664346	93	0.462976
4	174089947	6	150063575	93	0.808258
4	174089947	6	152476985	93	0.46147
4	174089947	6	155732358	93	0.574695
4	174089947	6	158067022	93	0.493648
4	174089947	6	158067025	93	0.493648
4	174089947	6	166883544	93	0.633683
4	174089947	6	166883546	93	0.633683
4	175006305	6	162536587	93	0.319463
4	175239997	6	159119428	93	0.302526
4	175341659	6	158120956	93	0.320677
4	175341659	6	158131469	93	0.320677
4	175341659	6	158131604	93	0.320677
4	175341659	6	158132887	93	0.320677
4	175341659	6	158135896	93	0.320677
4	175341970	6	158120956	93	0.301027
4	175341970	6	158131469	93	0.301027
4	175341970	6	158131604	93	0.301027
4	175341970	6	158132887	93	0.301027
4	175341970	6	158135896	93	0.301027
4	175343338	6	158120956	93	0.301027
4	175343338	6	158131469	93	0.301027
4	175343338	6	158131604	93	0.301027
4	175343338	6	158132887	93	0.301027
4	175343338	6	158135896	93	0.301027
4	175343729	6	158120956	93	0.301027
4	175343729	6	158131469	93	0.301027
4	175343729	6	158131604	93	0.301027
4	175343729	6	158132887	93	0.301027
4	175343729	6	158135896	93	0.301027
4	175345985	6	158120956	93	0.301027
4	175345985	6	158131469	93	0.301027
4	175345985	6	158131604	93	0.301027
4	175345985	6	158132887	93	0.301027
4	175345985	6	158135896	93	0.301027
4	175351902	6	158120956	93	0.301027
4	175351902	6	158131469	93	0.301027
4	175351902	6	158131604	93	0.301027
4	175351902	6	158132887	93	0.301027
4	175351902	6	158135896	93	0.301027
4	175352929	6	158120956	93	0.301027
4	175352929	6	158131469	93	0.301027
4	175352929	6	158131604	93	0.301027
4	175352929	6	158132887	93	0.301027
4	175352929	6	158135896	93	0.301027
4	175443335	6	143664346	93	0.392749
4	175443335	6	150063575	93	0.57181
4	175443335	6	152476985	93	0.349645
4	175443335	6	155732358	93	0.452505
4	175443335	6	158067022	93	0.354167
4	175443335	6	158067025	93	0.354167
4	175443335	6	166883544	93	0.508607
4	175443335	6	166883546	93	0.508607
4	175443339	6	143664346	93	0.392749
4	175443339	6	150063575	93	0.57181
4	175443339	6	152476985	93	0.349645
4	175443339	6	155732358	93	0.452505
4	175443339	6	158067022	93	0.354167
4	175443339	6	158067025	93	0.354167
4	175443339	6	166883544	93	0.508607
4	175443339	6	166883546	93	0.508607
4	176082918	6	170190659	93	0.308622
4	177386482	6	165201330	93	0.331615
4	177386482	6	165201337	93	0.331615
4	177386482	6	165201338	93	0.331615
4	177386482	6	165201349	93	0.331615
4	177386617	6	165201330	93	0.331615
4	177386617	6	165201337	93	0.331615
4	177386617	6	165201338	93	0.331615
4	177386617	6	165201349	93	0.331615
4	177388214	6	165201330	93	0.331615
4	177388214	6	165201337	93	0.331615
4	177388214	6	165201338	93	0.331615
4	177388214	6	165201349	93	0.331615
4	177388296	6	165201330	93	0.331615
4	177388296	6	165201337	93	0.331615
4	177388296	6	165201338	93	0.331615
4	177388296	6	165201349	93	0.331615
4	177388779	6	165201330	93	0.331615
4	177388779	6	165201337	93	0.331615
4	177388779	6	165201338	93	0.331615
4	177388779	6	165201349	93	0.331615
4	177389118	6	165201330	93	0.331615
4	177389118	6	165201337	93	0.331615
4	177389118	6	165201338	93	0.331615
4	177389118	6	165201349	93	0.331615
4	177389644	6	165201330	93	0.331615
4	177389644	6	165201337	93	0.331615
4	177389644	6	165201338	93	0.331615
4	177389644	6	165201349	93	0.331615
4	177389820	6	165201330	93	0.331615
4	177389820	6	165201337	93	0.331615
4	177389820	6	165201338	93	0.331615
4	177389820	6	165201349	93	0.331615
4	177389821	6	165201330	93	0.331615
4	177389821	6	165201337	93	0.331615
4	177389821	6	165201338	93	0.331615
4	177389821	6	165201349	93	0.331615
4	177390489	6	165201330	93	0.331615
4	177390489	6	165201337	93	0.331615
4	177390489	6	165201338	93	0.331615
4	177390489	6	165201349	93	0.331615
4	177391167	6	165201330	93	0.331615
4	177391167	6	165201337	93	0.331615
4	177391167	6	165201338	93	0.331615
4	177391167	6	165201349	93	0.331615
4	177391531	6	165201330	93	0.331615
4	177391531	6	165201337	93	0.331615
4	177391531	6	165201338	93	0.331615
4	177391531	6	165201349	93	0.331615
4	179213606	6	156973759	93	0.312576
4	180731090	6	162365101	93	0.308524
4	182214915	6	144276113	93	0.307167
4	183013523	6	150493191	93	0.308316
4	183046292	6	150063575	93	0.441783
4	183046292	6	158067022	93	0.519267
4	183046292	6	158067025	93	0.519267
4	183046292	6	166883544	93	0.507437
4	183046292	6	166883546	93	0.507437
4	183046292	6	170546972	93	0.409653
4	183143952	6	168569217	93	0.30093
4	183143952	6	168574151	93	0.30093
4	183683237	6	141730675	93	0.345913
4	183683237	6	141743635	93	0.345913
4	184740483	6	159165431	93	0.304556
4	184740483	6	159165555	93	0.304556
4	184740483	6	159170484	93	0.304556
4	184740483	6	159170539	93	0.304556
4	184740483	6	159171445	93	0.331341
4	184740483	6	159175819	93	0.331341
4	184740483	6	159177403	93	0.331341
4	185652223	6	158067022	93	0.319233
4	185652223	6	158067025	93	0.319233
4	185652223	6	166883544	93	0.322734
4	185652223	6	166883546	93	0.322734
4	185652224	6	150063575	93	0.344763
4	185652224	6	158067022	93	0.447519
4	185652224	6	158067025	93	0.447519
4	185652224	6	166883544	93	0.388466
4	185652224	6	166883546	93	0.388466
4	185652224	6	168569671	93	0.336587
4	185811889	6	160841678	93	0.311279
4	185811889	6	160844575	93	0.311279
4	185811889	6	160845814	93	0.311279
4	185811889	6	160848302	93	0.311279
4	186570537	6	150063575	93	0.426768
4	186570537	6	158067022	93	0.371904
4	186570537	6	158067025	93	0.371904
4	186570537	6	166883544	93	0.424706
4	186570537	6	166883546	93	0.424706
4	189660238	6	167417226	93	0.327348
4	189660238	6	167417227	93	0.327348
4	190076486	6	152712730	93	0.318681
4	190613549	6	170039713	93	0.304878
4	190613549	6	170040075	93	0.317693
4	190613549	6	170040210	93	0.317693
4	190613549	6	170042713	93	0.317693
4	190613549	6	170046104	93	0.304878
4	190614479	6	166829688	93	0.494565
4	190614479	6	166829690	93	0.494565
4	190614479	6	166829692	93	0.494565
4	190614482	6	166829688	93	0.494565
4	190614482	6	166829690	93	0.494565
4	190614482	6	166829692	93	0.494565
4	190614592	6	166829688	93	0.494565
4	190614592	6	166829690	93	0.494565
4	190614592	6	166829692	93	0.494565
4	190615423	6	166829688	93	0.326087
4	190615423	6	166829690	93	0.326087
4	190615423	6	166829692	93	0.326087
4	190615424	6	166829688	93	0.326087
4	190615424	6	166829690	93	0.326087
4	190615424	6	166829692	93	0.326087
4	190657222	6	150063575	93	0.620494
4	190657222	6	155732358	93	0.309594
4	190657222	6	158067022	93	0.654803
4	190657222	6	158067025	93	0.654803
4	190657222	6	166883544	93	0.693365
4	190657222	6	166883546	93	0.693365
4	190657222	6	168569671	93	0.3613
4	190657222	6	170546972	93	0.385293
4	190657223	6	150063575	93	0.620494
4	190657223	6	155732358	93	0.309594
4	190657223	6	158067022	93	0.654803
4	190657223	6	158067025	93	0.654803
4	190657223	6	166883544	93	0.693365
4	190657223	6	166883546	93	0.693365
4	190657223	6	168569671	93	0.3613
4	190657223	6	170546972	93	0.385293
4	190657257	6	150063575	93	0.399749
4	190657257	6	166883544	93	0.370825
4	190657257	6	166883546	93	0.370825
4	190657258	6	150063575	93	0.399749
4	190657258	6	166883544	93	0.370825
4	190657258	6	166883546	93	0.370825
4	190658695	6	148711379	93	0.386813
4	190658695	6	161089805	93	0.494565
4	190658695	6	161089808	93	0.494565
4	190658696	6	148711379	93	0.386813
4	190658696	6	161089805	93	0.494565
4	190658696	6	161089808	93	0.494565
4	190658781	6	161089805	93	0.326087
4	190658781	6	161089808	93	0.326087
4	190659026	6	161262423	93	0.326087
4	190659304	6	161262423	93	0.326087
4	190660415	6	157733983	93	0.489011
4	190662044	6	169266808	93	0.386813
4	190662044	6	169266810	93	0.386813
4	190662230	6	166863348	93	0.359627
4	190662230	6	166864407	93	0.304442
4	190662230	6	166865497	93	0.304442
4	190662230	6	166865586	93	0.304442
4	190662230	6	166865675	93	0.304442
4	190662430	6	170581857	93	0.31209
4	190662549	6	161089805	93	0.494565
4	190662549	6	161089808	93	0.494565
4	190683012	6	161089805	93	0.34548
4	190683012	6	161089808	93	0.34548
4	190683016	6	161089805	93	0.34548
4	190683016	6	161089808	93	0.34548
4	190684157	6	157732282	93	0.330935
4	190684157	6	160319624	93	0.372978
4	190684157	6	161089805	93	0.330935
4	190684157	6	161089808	93	0.330935
4	190880130	6	150063575	93	0.386477
4	190880130	6	158067022	93	0.321676
4	190880130	6	158067025	93	0.321676
4	190880130	6	166883544	93	0.369761
4	190880130	6	166883546	93	0.369761
4	190880145	6	150063575	93	0.386477
4	190880145	6	158067022	93	0.321676
4	190880145	6	158067025	93	0.321676
4	190880145	6	166883544	93	0.369761
4	190880145	6	166883546	93	0.369761
4	190904449	6	150063575	93	0.327348
4	190904449	6	158067022	93	0.3917
4	190904449	6	158067025	93	0.3917
4	190904449	6	166883544	93	0.450423
4	190904449	6	166883546	93	0.450423
4	191018477	6	150063575	93	0.349982
4	191018477	6	158067022	93	0.426729
4	191018477	6	158067025	93	0.426729
4	191018477	6	166883544	93	0.400302
4	191018477	6	166883546	93	0.400302
4	677103	7	2417448	93	0.329585
4	877363	7	5967730	93	0.393749
4	877363	7	5967732	93	0.350393
4	877363	7	6836492	93	0.316016
4	877363	7	6836494	93	0.316016
4	877366	7	5967730	93	0.393749
4	877366	7	5967732	93	0.350393
4	877366	7	6836492	93	0.316016
4	877366	7	6836494	93	0.316016
4	1421717	7	5967730	93	0.548265
4	1421717	7	5967732	93	0.498132
4	1421717	7	6836492	93	0.505054
4	1421717	7	6836494	93	0.505054
4	1421717	7	15470543	93	0.318573
4	3558521	7	10005111	93	0.304878
4	3573260	7	945008	93	0.326087
4	3573305	7	6863146	93	0.326087
4	3574490	7	628204	93	0.326087
4	3574490	7	2042691	93	0.326087
4	3574568	7	507162	93	0.494565
4	3574568	7	507163	93	0.494565
4	3574570	7	507162	93	0.494565
4	3574570	7	507163	93	0.494565
4	3592519	7	13256106	93	0.320841
4	3627448	7	628204	93	0.326087
4	4799650	7	23817550	93	0.306574
4	4799650	7	23844242	93	0.306574
4	4799692	7	23817550	93	0.306574
4	4799692	7	23844242	93	0.306574
4	4800568	7	23817550	93	0.306574
4	4800568	7	23844242	93	0.306574
4	5746915	7	16040782	93	0.306003
4	6348297	7	22544914	93	0.307037
4	7736649	7	8475410	93	0.335241
4	7736649	7	8483603	93	0.301312
4	8477441	7	5967730	93	0.450797
4	8477441	7	5967732	93	0.442361
4	8477441	7	6836492	93	0.3697
4	8477441	7	6836494	93	0.3697
4	9417515	7	680824	93	0.339626
4	9417515	7	691073	93	0.324128
4	9423250	7	680824	93	0.339626
4	9423250	7	691073	93	0.324128
4	9429499	7	680824	93	0.339626
4	9429499	7	691073	93	0.324128
4	9432616	7	680824	93	0.339626
4	9432616	7	691073	93	0.324128
4	9437278	7	680824	93	0.339626
4	9437278	7	691073	93	0.324128
4	9442822	7	680824	93	0.339626
4	9442822	7	691073	93	0.324128
4	9445275	7	680824	93	0.339626
4	9445275	7	691073	93	0.324128
4	9445792	7	680824	93	0.316692
4	9445792	7	691073	93	0.301321
4	9448740	7	680824	93	0.316692
4	9448740	7	691073	93	0.301321
4	10027647	7	5967730	93	0.4406
4	10027647	7	5967732	93	0.349248
4	10027647	7	6836492	93	0.315739
4	10027647	7	6836494	93	0.315739
4	10027651	7	5967730	93	0.48964
4	10027651	7	5967732	93	0.396867
4	10027651	7	6836492	93	0.339783
4	10027651	7	6836494	93	0.339783
4	10422967	7	22805428	93	0.30298
4	11866843	7	14234314	93	0.302667
4	11866843	7	14237538	93	0.302667
4	11866843	7	14241731	93	0.300797
4	13800399	7	5765289	93	0.320662
4	13800399	7	5805846	93	0.328595
4	15938186	7	4796719	93	0.331795
4	16332382	7	2777997	93	0.301149
4	16332382	7	2779129	93	0.301149
4	16332382	7	2779792	93	0.301149
4	16332382	7	2781023	93	0.301149
4	16332382	7	2781090	93	0.301149
4	16332382	7	2783428	93	0.301149
4	16332382	7	2790392	93	0.301149
4	16332382	7	2793025	93	0.301149
4	16332382	7	2799686	93	0.301149
4	16332382	7	2811543	93	0.301149
4	17813761	7	5967730	93	0.544678
4	17813761	7	5967732	93	0.585457
4	17813761	7	6836492	93	0.366793
4	17813761	7	6836494	93	0.366793
4	17813762	7	5967730	93	0.544678
4	17813762	7	5967732	93	0.585457
4	17813762	7	6836492	93	0.366793
4	17813762	7	6836494	93	0.366793
4	20294494	7	20969171	93	0.300117
4	20512793	7	4796719	93	0.302768
4	20512793	7	5967730	93	0.66927
4	20512793	7	5967732	93	0.588131
4	20512793	7	6836492	93	0.518594
4	20512793	7	6836494	93	0.518594
4	20512793	7	15470543	93	0.366251
4	21530298	7	13740564	93	0.309573
4	21555474	7	13740564	93	0.320311
4	21558729	7	13740564	93	0.320311
4	21561973	7	13740564	93	0.320311
4	23474978	7	9657899	93	0.309454
4	25497596	7	18666901	93	0.337248
4	25497596	7	18676842	93	0.300183
4	25775034	7	1863325	93	0.334733
4	25775034	7	1932330	93	0.303739
4	25777277	7	1863325	93	0.354802
4	25777277	7	1932330	93	0.322221
4	25789005	7	1863325	93	0.348064
4	25789005	7	1932330	93	0.321511
4	25790237	7	1863325	93	0.348064
4	25790237	7	1932330	93	0.321511
4	25793738	7	1863325	93	0.348064
4	25793738	7	1932330	93	0.321511
4	25794107	7	1863325	93	0.348064
4	25794107	7	1932330	93	0.321511
4	25794842	7	1863325	93	0.348064
4	25794842	7	1932330	93	0.321511
4	29347	7	32571024	93	0.34548
4	29347	7	32571027	93	0.34548
4	29347	7	47402637	93	0.505435
4	68699	7	29805403	93	0.305647
4	68699	7	29805629	93	0.305647
4	877363	7	29549097	93	0.524815
4	877363	7	29549100	93	0.524815
4	877363	7	32535288	93	0.313482
4	877363	7	36552790	93	0.392125
4	877363	7	54825370	93	0.446307
4	877366	7	29549097	93	0.524815
4	877366	7	29549100	93	0.524815
4	877366	7	32535288	93	0.313482
4	877366	7	36552790	93	0.392125
4	877366	7	54825370	93	0.446307
4	1421717	7	29549097	93	0.706006
4	1421717	7	29549100	93	0.706006
4	1421717	7	32535288	93	0.454012
4	1421717	7	36552790	93	0.547945
4	1421717	7	48007289	93	0.33549
4	1421717	7	54825370	93	0.706006
4	2183185	7	52977511	93	0.321384
4	2183185	7	52978178	93	0.321384
4	2183185	7	52980972	93	0.321384
4	3574490	7	44073243	93	1
4	3574490	7	44073244	93	1
4	3593627	7	24437618	93	0.341832
4	4754129	7	33553843	93	0.314932
4	4759450	7	33553843	93	0.321265
4	4955694	7	36258008	93	0.309126
4	4961377	7	36258008	93	0.309126
4	4964543	7	36258008	93	0.309126
4	4965186	7	36258008	93	0.309126
4	4970153	7	36258008	93	0.309126
4	5532600	7	46753085	93	0.349275
4	5532600	7	46753491	93	0.328497
4	5532600	7	46753553	93	0.328497
4	5532600	7	46753684	93	0.328497
4	5532600	7	46754120	93	0.349275
4	5532600	7	46756825	93	0.349275
4	5532600	7	46758188	93	0.349275
4	5532600	7	46758305	93	0.349275
4	5598540	7	46753085	93	0.321034
4	5598540	7	46754120	93	0.321034
4	5598540	7	46756825	93	0.321034
4	5598540	7	46758188	93	0.321034
4	5598540	7	46758305	93	0.321034
4	5743512	7	43486812	93	0.304183
4	5935158	7	24846920	93	0.300886
4	5935158	7	24852676	93	0.300886
4	6172169	7	44073243	93	0.330935
4	6172169	7	44073244	93	0.330935
4	6172171	7	44073243	93	0.330935
4	6172171	7	44073244	93	0.330935
4	7625631	7	46205085	93	0.327158
4	7625631	7	46207645	93	0.327158
4	7625631	7	46211023	93	0.327158
4	8477441	7	29549097	93	0.516296
4	8477441	7	29549100	93	0.593299
4	8477441	7	32535288	93	0.393104
4	8477441	7	36552790	93	0.498114
4	8477441	7	48007289	93	0.326948
4	8477441	7	54825370	93	0.444644
4	9106421	7	45650595	93	0.300112
4	9106421	7	45650596	93	0.300112
4	9993636	7	54118324	93	0.309296
4	10027647	7	29549097	93	0.446858
4	10027647	7	29549100	93	0.446858
4	10027647	7	32535288	93	0.351545
4	10027647	7	36552790	93	0.405647
4	10027647	7	54825370	93	0.446858
4	10027651	7	29549097	93	0.494218
4	10027651	7	29549100	93	0.494218
4	10027651	7	32535288	93	0.345373
4	10027651	7	36552790	93	0.455419
4	10027651	7	54825370	93	0.42713
4	10220247	7	46805331	93	0.331652
4	10525744	7	36356324	93	0.30223
4	10525744	7	36378812	93	0.303897
4	11057030	7	29842008	93	0.305761
4	11558460	7	34991743	93	0.306778
4	11573705	7	34991743	93	0.31734
4	15938186	7	29549097	93	0.354537
4	15938186	7	29549100	93	0.354537
4	15938186	7	36552790	93	0.3
4	17558829	7	51343378	93	0.329854
4	17559213	7	51343378	93	0.317154
4	17813761	7	29549097	93	0.547344
4	17813761	7	29549100	93	0.623946
4	17813761	7	32535288	93	0.591572
4	17813761	7	35674854	93	0.413032
4	17813761	7	36552790	93	0.511364
4	17813761	7	54825370	93	0.475757
4	17813762	7	29549097	93	0.547344
4	17813762	7	29549100	93	0.623946
4	17813762	7	32535288	93	0.591572
4	17813762	7	35674854	93	0.413032
4	17813762	7	36552790	93	0.511364
4	17813762	7	54825370	93	0.475757
4	20048434	7	53118259	93	0.311516
4	20512793	7	29549097	93	0.748673
4	20512793	7	29549100	93	0.748673
4	20512793	7	32535288	93	0.609244
4	20512793	7	35674854	93	0.316176
4	20512793	7	36552790	93	0.735294
4	20512793	7	48007289	93	0.402963
4	20512793	7	54825370	93	0.658073
4	29347	7	61868345	93	0.326087
4	29347	7	61868346	93	0.326087
4	29347	7	64954178	93	1
4	877363	7	61794932	93	0.434633
4	877366	7	61794932	93	0.434633
4	1421717	7	57551503	93	0.33549
4	1421717	7	57551504	93	0.33549
4	1421717	7	57886781	93	0.369775
4	1421717	7	57886948	93	0.306012
4	1421717	7	61794932	93	0.8157
4	1421717	7	61859536	93	0.345427
4	1421717	7	64255019	93	0.305106
4	1421717	7	64290072	93	0.393289
4	1421717	7	64290073	93	0.393289
4	1421717	7	74608740	93	0.384132
4	1421717	7	87072688	93	0.347477
4	1421717	7	87072692	93	0.347477
4	3569902	7	61794932	93	0.30842
4	3574490	7	57886460	93	0.494565
4	3574991	7	64954178	93	0.326087
4	3593982	7	61232131	93	0.494565
4	3593986	7	61232131	93	0.494565
4	3594908	7	64954178	93	0.505435
4	3594909	7	64954178	93	0.505435
4	3627448	7	57886460	93	0.494565
4	4231142	7	61869703	93	1
4	4231142	7	61869706	93	1
4	4231143	7	61869703	93	1
4	4231143	7	61869706	93	1
4	4341767	7	81573823	93	0.303375
4	4358226	7	78322159	93	0.31777
4	4358226	7	78323087	93	0.31777
4	4358226	7	78324858	93	0.344699
4	4773394	7	88311428	93	0.305125
4	4773394	7	88317909	93	0.305125
4	4773921	7	88311428	93	0.305125
4	4773921	7	88317909	93	0.305125
4	4774402	7	88311428	93	0.305125
4	4774402	7	88317909	93	0.305125
4	4776640	7	88411976	93	0.335624
4	4776640	7	88415956	93	0.335624
4	4776640	7	88416536	93	0.335624
4	4776640	7	88418451	93	0.335624
4	4776640	7	88420152	93	0.335624
4	4776640	7	88427385	93	0.318437
4	4776640	7	88428840	93	0.335624
4	4776640	7	88430455	93	0.335624
4	4777468	7	88411976	93	0.335624
4	4777468	7	88415956	93	0.335624
4	4777468	7	88416536	93	0.335624
4	4777468	7	88418451	93	0.335624
4	4777468	7	88420152	93	0.335624
4	4777468	7	88427385	93	0.318437
4	4777468	7	88428840	93	0.335624
4	4777468	7	88430455	93	0.335624
4	4777890	7	88411976	93	0.335624
4	4777890	7	88415956	93	0.335624
4	4777890	7	88416536	93	0.335624
4	4777890	7	88418451	93	0.335624
4	4777890	7	88420152	93	0.335624
4	4777890	7	88427385	93	0.318437
4	4777890	7	88428840	93	0.335624
4	4777890	7	88430455	93	0.335624
4	4778256	7	88411976	93	0.335624
4	4778256	7	88415956	93	0.335624
4	4778256	7	88416536	93	0.335624
4	4778256	7	88418451	93	0.335624
4	4778256	7	88420152	93	0.335624
4	4778256	7	88427385	93	0.318437
4	4778256	7	88428840	93	0.335624
4	4778256	7	88430455	93	0.335624
4	4778948	7	88332593	93	0.301789
4	4779405	7	88332593	93	0.301789
4	5969630	7	55711038	93	0.308626
4	6006307	7	61794932	93	0.347679
4	6006308	7	61794932	93	0.347679
4	6334913	7	83452312	93	0.301811
4	7133088	7	70118038	93	0.300112
4	7512408	7	61868839	93	0.326087
4	7512412	7	61868839	93	0.326087
4	8477441	7	57743723	93	0.310181
4	8477441	7	57886781	93	0.301434
4	8477441	7	61794932	93	0.483277
4	8477441	7	74608740	93	0.335319
4	8477441	7	87072688	93	0.326131
4	8477441	7	87072692	93	0.326131
4	9700392	7	70173871	93	0.301966
4	9700774	7	70173871	93	0.318031
4	9700774	7	70174044	93	0.318455
4	9786126	7	61794932	93	0.383564
4	9982872	7	57886460	93	0.318681
4	10027647	7	61794932	93	0.388605
4	10027647	7	87072688	93	0.315201
4	10027647	7	87072692	93	0.315201
4	10027651	7	61794932	93	0.425483
4	14031269	7	73124500	93	0.301644
4	14035649	7	73124500	93	0.31002
4	14422934	7	65283083	93	0.342505
4	14422934	7	65283085	93	0.342505
4	14428118	7	65283083	93	0.342505
4	14428118	7	65283085	93	0.342505
4	15884019	7	77829923	93	0.30567
4	15884019	7	77832362	93	0.30567
4	15884019	7	77833394	93	0.30567
4	15884019	7	77837096	93	0.30567
4	15884019	7	77837097	93	0.30567
4	15884019	7	77837131	93	0.30567
4	15895857	7	77829923	93	0.322568
4	15895857	7	77832362	93	0.322568
4	15895857	7	77833394	93	0.322568
4	15895857	7	77837096	93	0.322568
4	15895857	7	77837097	93	0.322568
4	15895857	7	77837131	93	0.322568
4	15896341	7	77829923	93	0.322568
4	15896341	7	77832362	93	0.322568
4	15896341	7	77833394	93	0.322568
4	15896341	7	77837096	93	0.322568
4	15896341	7	77837097	93	0.322568
4	15896341	7	77837131	93	0.322568
4	16203238	7	86727702	93	0.307324
4	17461066	7	61794932	93	0.3198
4	17813761	7	61794932	93	0.46683
4	17813761	7	64255019	93	0.310879
4	17813761	7	87072688	93	0.624
4	17813761	7	87072692	93	0.624
4	17813762	7	61794932	93	0.46683
4	17813762	7	64255019	93	0.310879
4	17813762	7	87072688	93	0.624
4	17813762	7	87072692	93	0.624
4	18884307	7	80607998	93	0.305189
4	18895635	7	80607998	93	0.305189
4	18896725	7	80607998	93	0.323707
4	18899919	7	80607998	93	0.323707
4	18900428	7	80607998	93	0.323707
4	18908518	7	80607998	93	0.323707
4	18912281	7	80607998	93	0.323707
4	18928457	7	80607998	93	0.323707
4	20512793	7	57551503	93	0.316345
4	20512793	7	57551504	93	0.316345
4	20512793	7	57886781	93	0.408286
4	20512793	7	61794932	93	0.698378
4	20512793	7	64255019	93	0.409425
4	20512793	7	64290072	93	0.380762
4	20512793	7	64290073	93	0.380762
4	20512793	7	74608740	93	0.336738
4	20512793	7	87072688	93	0.466284
4	20512793	7	87072692	93	0.466284
4	21007988	7	62999908	93	0.307037
4	23862933	7	86501424	93	0.307003
4	23862933	7	86503146	93	0.307003
4	23863213	7	86501424	93	0.307003
4	23863213	7	86503146	93	0.307003
4	25496594	7	56892172	93	0.302453
4	28685592	7	70662256	93	0.333399
4	28685592	7	70681795	93	0.333399
4	28693411	7	78040277	93	0.307081
4	28693411	7	78040606	93	0.307081
4	28693411	7	78040841	93	0.324413
4	549278	7	103396017	93	0.33361
4	549278	7	118235277	93	0.301041
4	877363	7	91670307	93	0.524815
4	877363	7	91670309	93	0.524815
4	877363	7	94937678	93	0.524815
4	877363	7	101802456	93	0.459526
4	877363	7	103243977	93	0.420539
4	877363	7	117250479	93	0.356288
4	877363	7	121943175	93	0.524815
4	877366	7	91670307	93	0.524815
4	877366	7	91670309	93	0.524815
4	877366	7	94937678	93	0.524815
4	877366	7	101802456	93	0.459526
4	877366	7	103243977	93	0.420539
4	877366	7	117250479	93	0.356288
4	877366	7	121943175	93	0.524815
4	1421717	7	91670307	93	0.706006
4	1421717	7	91670309	93	0.706006
4	1421717	7	94937678	93	0.611409
4	1421717	7	101802456	93	0.83383
4	1421717	7	102727370	93	0.363014
4	1421717	7	102727371	93	0.363014
4	1421717	7	103243977	93	0.43379
4	1421717	7	117250479	93	0.42025
4	1421717	7	121943175	93	0.706006
4	1555354	7	100614716	93	0.371014
4	1565171	7	100614716	93	0.360128
4	1673772	7	94937678	93	0.354273
4	2385184	7	113113752	93	0.314137
4	2385312	7	113113752	93	0.334291
4	2386395	7	113113752	93	0.334291
4	2387338	7	113113752	93	0.334291
4	2387835	7	113113752	93	0.314137
4	2387941	7	113113752	93	0.334291
4	2388504	7	113113752	93	0.334291
4	2388875	7	113113752	93	0.334291
4	2389730	7	113113752	93	0.314137
4	2390303	7	113113752	93	0.334291
4	2390557	7	113113752	93	0.334291
4	2391031	7	113113752	93	0.314137
4	2391179	7	113113752	93	0.314137
4	2391632	7	113113752	93	0.314137
4	2392155	7	113113752	93	0.334291
4	2393486	7	113113752	93	0.314137
4	2393758	7	113113752	93	0.314137
4	2393995	7	113113752	93	0.314137
4	2395686	7	113113752	93	0.314137
4	2396435	7	113113752	93	0.314137
4	2396881	7	113113752	93	0.314137
4	2397025	7	113113752	93	0.314137
4	2397186	7	113113752	93	0.359791
4	2397748	7	113113752	93	0.332687
4	3572560	7	98177599	93	0.314981
4	3574490	7	107564539	93	0.494565
4	3574874	7	98177599	93	0.326087
4	3574875	7	98177599	93	0.326087
4	3575877	7	103170035	93	0.300112
4	3575879	7	103170035	93	0.300112
4	3594013	7	100614877	93	0.431402
4	3594014	7	100614877	93	0.431402
4	3830000	7	105322023	93	0.326657
4	3838624	7	98419433	93	0.316719
4	3838624	7	98420500	93	0.316719
4	3838624	7	98422044	93	0.316719
4	3838624	7	98423138	93	0.316719
4	6909807	7	110840236	93	0.301472
4	6909807	7	110855600	93	0.301472
4	6909807	7	110869766	93	0.301472
4	6909807	7	110883603	93	0.301472
4	6909807	7	110915339	93	0.301472
4	6909807	7	110936498	93	0.310285
4	6909807	7	110949566	93	0.306156
4	6909807	7	110957690	93	0.305084
4	6909807	7	110957744	93	0.305084
4	6909807	7	111157503	93	0.319762
4	6909807	7	111166165	93	0.329902
4	6909807	7	111169848	93	0.360391
4	6909807	7	111172634	93	0.334558
4	6909807	7	111180544	93	0.346151
4	6909807	7	111206032	93	0.338125
4	6909807	7	111211748	93	0.321866
4	6909807	7	111213537	93	0.321866
4	8021781	7	117454301	93	0.303421
4	8201805	7	125795129	93	0.302573
4	8201805	7	125797661	93	0.312876
4	8201805	7	125798390	93	0.302573
4	8201805	7	125798651	93	0.302573
4	8201805	7	125798918	93	0.302573
4	8201805	7	125799266	93	0.312876
4	8201805	7	125799515	93	0.312876
4	8201805	7	125800391	93	0.312876
4	8201805	7	125800440	93	0.312876
4	8201805	7	125800656	93	0.302573
4	8201805	7	125800814	93	0.302573
4	8201805	7	125802121	93	0.312876
4	8201805	7	125805095	93	0.302573
4	8201805	7	125806286	93	0.312876
4	8201805	7	125806601	93	0.312876
4	8201805	7	125806741	93	0.312876
4	8201805	7	125808698	93	0.312876
4	8201805	7	125812771	93	0.312876
4	8201805	7	125814798	93	0.302573
4	8201805	7	125816381	93	0.302573
4	8201805	7	125819635	93	0.302573
4	8201805	7	125819707	93	0.312876
4	8201805	7	125819732	93	0.302573
4	8201805	7	125822083	93	0.312876
4	8201805	7	125822315	93	0.312876
4	8201805	7	125822457	93	0.302573
4	8201805	7	125822465	93	0.302573
4	8201805	7	125823140	93	0.302573
4	8201805	7	125823762	93	0.302573
4	8201805	7	125823857	93	0.302573
4	8201805	7	125824035	93	0.302573
4	8201805	7	125824094	93	0.302573
4	8201805	7	125824384	93	0.302573
4	8201805	7	125824896	93	0.302573
4	8201805	7	125825630	93	0.302573
4	8201805	7	125825667	93	0.302573
4	8201805	7	125825851	93	0.302573
4	8201805	7	125826490	93	0.302573
4	8201805	7	125826603	93	0.312876
4	8201805	7	125827089	93	0.312876
4	8202914	7	125777115	93	0.301647
4	8202914	7	125777139	93	0.301647
4	8202914	7	125777907	93	0.301647
4	8202914	7	125778070	93	0.301647
4	8202914	7	125778073	93	0.301647
4	8202914	7	125779990	93	0.301647
4	8202914	7	125795129	93	0.303791
4	8202914	7	125797661	93	0.314311
4	8202914	7	125798390	93	0.303791
4	8202914	7	125798651	93	0.303791
4	8202914	7	125798918	93	0.303791
4	8202914	7	125799266	93	0.314311
4	8202914	7	125799515	93	0.314311
4	8202914	7	125800391	93	0.314311
4	8202914	7	125800440	93	0.314311
4	8202914	7	125800656	93	0.303791
4	8202914	7	125800814	93	0.303791
4	8202914	7	125802121	93	0.314311
4	8202914	7	125805095	93	0.303791
4	8202914	7	125806286	93	0.314311
4	8202914	7	125806601	93	0.314311
4	8202914	7	125806741	93	0.314311
4	8202914	7	125808698	93	0.314311
4	8202914	7	125812771	93	0.314311
4	8202914	7	125814798	93	0.303791
4	8202914	7	125816381	93	0.303791
4	8202914	7	125819635	93	0.303791
4	8202914	7	125819707	93	0.314311
4	8202914	7	125819732	93	0.303791
4	8202914	7	125822083	93	0.314311
4	8202914	7	125822315	93	0.314311
4	8202914	7	125822457	93	0.303791
4	8202914	7	125822465	93	0.303791
4	8202914	7	125823140	93	0.303791
4	8202914	7	125823762	93	0.303791
4	8202914	7	125823857	93	0.303791
4	8202914	7	125824035	93	0.303791
4	8202914	7	125824094	93	0.303791
4	8202914	7	125824384	93	0.303791
4	8202914	7	125824896	93	0.303791
4	8202914	7	125825630	93	0.303791
4	8202914	7	125825667	93	0.303791
4	8202914	7	125825851	93	0.303791
4	8202914	7	125826490	93	0.303791
4	8202914	7	125826603	93	0.314311
4	8202914	7	125827089	93	0.314311
4	8204854	7	125797661	93	0.302076
4	8204854	7	125799266	93	0.302076
4	8204854	7	125799515	93	0.302076
4	8204854	7	125800391	93	0.302076
4	8204854	7	125800440	93	0.302076
4	8204854	7	125802121	93	0.302076
4	8204854	7	125806286	93	0.302076
4	8204854	7	125806601	93	0.302076
4	8204854	7	125806741	93	0.302076
4	8204854	7	125808698	93	0.302076
4	8204854	7	125812771	93	0.302076
4	8204854	7	125819707	93	0.302076
4	8204854	7	125822083	93	0.302076
4	8204854	7	125822315	93	0.302076
4	8204854	7	125826603	93	0.302076
4	8204854	7	125827089	93	0.302076
4	8205136	7	125797661	93	0.302076
4	8205136	7	125799266	93	0.302076
4	8205136	7	125799515	93	0.302076
4	8205136	7	125800391	93	0.302076
4	8205136	7	125800440	93	0.302076
4	8205136	7	125802121	93	0.302076
4	8205136	7	125806286	93	0.302076
4	8205136	7	125806601	93	0.302076
4	8205136	7	125806741	93	0.302076
4	8205136	7	125808698	93	0.302076
4	8205136	7	125812771	93	0.302076
4	8205136	7	125819707	93	0.302076
4	8205136	7	125822083	93	0.302076
4	8205136	7	125822315	93	0.302076
4	8205136	7	125826603	93	0.302076
4	8205136	7	125827089	93	0.302076
4	8477441	7	91670307	93	0.593299
4	8477441	7	91670309	93	0.593299
4	8477441	7	94937678	93	0.444644
4	8477441	7	101802456	93	0.476296
4	8477441	7	102727370	93	0.402205
4	8477441	7	102727371	93	0.402205
4	8477441	7	103243977	93	0.430867
4	8477441	7	121943175	93	0.593299
4	10027647	7	91670307	93	0.587334
4	10027647	7	91670309	93	0.587334
4	10027647	7	94937678	93	0.446858
4	10027647	7	101802456	93	0.428075
4	10027647	7	103243977	93	0.380546
4	10027647	7	121943175	93	0.587334
4	10027651	7	91670307	93	0.64307
4	10027651	7	91670309	93	0.64307
4	10027651	7	94937678	93	0.494218
4	10027651	7	101802456	93	0.471218
4	10027651	7	103243977	93	0.3757
4	10027651	7	117250479	93	0.309488
4	10027651	7	121943175	93	0.64307
4	10243646	7	102476602	93	0.306548
4	10243646	7	102490422	93	0.306548
4	10243646	7	102496007	93	0.306548
4	15938186	7	91670307	93	0.41393
4	15938186	7	91670309	93	0.41393
4	15938186	7	94937678	93	0.354537
4	15938186	7	121943175	93	0.41393
4	16703776	7	100222682	93	0.301132
4	16707628	7	100222682	93	0.301132
4	16711332	7	100222682	93	0.301132
4	17188787	7	102388338	93	0.314227
4	17193651	7	102388338	93	0.314227
4	17194591	7	102388338	93	0.314227
4	17461066	7	101802456	93	0.343023
4	17813761	7	91670307	93	0.705563
4	17813761	7	91670309	93	0.705563
4	17813761	7	94937678	93	0.547344
4	17813761	7	101802456	93	0.519596
4	17813761	7	102727370	93	0.337927
4	17813761	7	102727371	93	0.337927
4	17813761	7	103048532	93	0.347368
4	17813761	7	103243977	93	0.430801
4	17813761	7	106851010	93	0.33953
4	17813761	7	121637985	93	0.358664
4	17813761	7	121943175	93	0.705563
4	17813762	7	91670307	93	0.705563
4	17813762	7	91670309	93	0.705563
4	17813762	7	94937678	93	0.547344
4	17813762	7	101802456	93	0.519596
4	17813762	7	102727370	93	0.337927
4	17813762	7	102727371	93	0.337927
4	17813762	7	103048532	93	0.347368
4	17813762	7	103243977	93	0.430801
4	17813762	7	106851010	93	0.33953
4	17813762	7	121637985	93	0.358664
4	17813762	7	121943175	93	0.705563
4	18723559	7	102997676	93	0.305834
4	18724438	7	102997676	93	0.305834
4	18727571	7	102997676	93	0.305834
4	18728355	7	102997676	93	0.305834
4	19839626	7	123183265	93	0.313259
4	20512793	7	91670307	93	0.947398
4	20512793	7	91670309	93	0.947398
4	20512793	7	94937678	93	0.748673
4	20512793	7	101802456	93	0.693783
4	20512793	7	102727370	93	0.42115
4	20512793	7	102727371	93	0.42115
4	20512793	7	103243977	93	0.508607
4	20512793	7	106851010	93	0.302768
4	20512793	7	117250479	93	0.409731
4	20512793	7	121943175	93	0.947398
4	22465097	7	104721451	93	0.325247
4	22465097	7	104746564	93	0.325247
4	22465097	7	104769796	93	0.325247
4	22465097	7	104781644	93	0.325247
4	22465097	7	104810828	93	0.306094
4	22465097	7	104854370	93	0.306094
4	22465097	7	104954667	93	0.306094
4	22465097	7	104985157	93	0.312659
4	22465097	7	105013836	93	0.306094
4	22465097	7	105025566	93	0.306094
4	22465823	7	104721451	93	0.325247
4	22465823	7	104746564	93	0.325247
4	22465823	7	104769796	93	0.325247
4	22465823	7	104781644	93	0.325247
4	22465823	7	104810828	93	0.306094
4	22465823	7	104854370	93	0.306094
4	22465823	7	104954667	93	0.306094
4	22465823	7	104985157	93	0.312659
4	22465823	7	105013836	93	0.306094
4	22465823	7	105025566	93	0.306094
4	24119193	7	103537329	93	0.300557
4	24119193	7	103537335	93	0.300557
4	24119198	7	103537329	93	0.300557
4	24119198	7	103537335	93	0.300557
4	25077885	7	107966972	93	0.304902
4	25077885	7	107967887	93	0.304902
4	29761279	7	100755160	93	0.310998
4	31013054	7	103407726	93	0.333823
4	31013054	7	103412209	93	0.333823
4	31013054	7	103413688	93	0.31653
4	31016990	7	103407726	93	0.333823
4	31016990	7	103412209	93	0.333823
4	31016990	7	103413688	93	0.31653
4	31017134	7	103407726	93	0.333823
4	31017134	7	103412209	93	0.333823
4	31017134	7	103413688	93	0.31653
4	31021571	7	103407726	93	0.333823
4	31021571	7	103412209	93	0.333823
4	31021571	7	103413688	93	0.31653
4	31024201	7	103407726	93	0.333823
4	31024201	7	103412209	93	0.333823
4	31024201	7	103413688	93	0.31653
4	31024207	7	103407726	93	0.333823
4	31024207	7	103412209	93	0.333823
4	31024207	7	103413688	93	0.31653
4	31025354	7	103407726	93	0.333823
4	31025354	7	103412209	93	0.333823
4	31025354	7	103413688	93	0.31653
4	31028478	7	103407726	93	0.333823
4	31028478	7	103412209	93	0.333823
4	31028478	7	103413688	93	0.31653
4	29347	7	151929477	93	0.505435
4	29347	7	151929478	93	0.330935
4	29347	7	152080128	93	0.494565
4	50563	7	134509798	93	0.349149
4	50563	7	134510972	93	0.33214
4	50563	7	134513812	93	0.316394
4	549042	7	158523234	93	0.494565
4	549042	7	158523236	93	0.494565
4	549042	7	158523238	93	0.494565
4	877363	7	129856238	93	0.524815
4	877363	7	142638362	93	0.466013
4	877363	7	146471586	93	0.428662
4	877363	7	146471588	93	0.428662
4	877363	7	157509670	93	0.460409
4	877366	7	129856238	93	0.524815
4	877366	7	142638362	93	0.466013
4	877366	7	146471586	93	0.428662
4	877366	7	146471588	93	0.428662
4	877366	7	157509670	93	0.460409
4	1421717	7	129856238	93	0.706006
4	1421717	7	137407635	93	0.334848
4	1421717	7	142638362	93	0.636008
4	1421717	7	146471586	93	0.589652
4	1421717	7	146471588	93	0.589652
4	1421717	7	156313024	93	0.480397
4	1421717	7	157263297	93	0.316842
4	1421717	7	157509670	93	0.720398
4	1421717	7	158709072	93	0.443237
4	1673772	7	142638362	93	0.302459
4	3573305	7	151958191	93	0.494565
4	3574490	7	152103530	93	0.326087
4	3574490	7	152103558	93	0.330935
4	3574490	7	153962123	93	1
4	3574490	7	153962124	93	1
4	3574490	7	157203910	93	0.326087
4	3574490	7	157203914	93	0.326087
4	3574490	7	157880318	93	0.494565
4	3576330	7	151932819	93	1
4	3576330	7	157880318	93	0.494565
4	3593982	7	157941763	93	0.326087
4	3593982	7	158523259	93	1
4	3593986	7	157941763	93	0.326087
4	3593986	7	158523259	93	1
4	3828622	7	147992631	93	0.302827
4	3828622	7	147992639	93	0.302827
4	6006307	7	146471586	93	0.311382
4	6006307	7	146471588	93	0.311382
4	6006308	7	146471586	93	0.311382
4	6006308	7	146471588	93	0.311382
4	6172169	7	153962123	93	0.330935
4	6172169	7	153962124	93	0.330935
4	6172171	7	153962123	93	0.330935
4	6172171	7	153962124	93	0.330935
4	7133088	7	151970931	93	0.318681
4	7779864	7	154904070	93	0.322864
4	7779864	7	154904134	93	0.322864
4	7779865	7	154904070	93	0.322864
4	7779865	7	154904134	93	0.322864
4	7779892	7	154904070	93	0.322864
4	7779892	7	154904134	93	0.322864
4	7781399	7	154904070	93	0.322864
4	7781399	7	154904134	93	0.322864
4	7781560	7	154904070	93	0.322864
4	7781560	7	154904134	93	0.322864
4	7782386	7	154904070	93	0.322864
4	7782386	7	154904134	93	0.322864
4	7782888	7	154904070	93	0.322864
4	7782888	7	154904134	93	0.322864
4	8477441	7	129856238	93	0.593299
4	8477441	7	142638362	93	0.596935
4	8477441	7	146471586	93	0.440826
4	8477441	7	146471588	93	0.440826
4	8477441	7	157509670	93	0.426814
4	10027647	7	129856238	93	0.587334
4	10027647	7	142638362	93	0.506471
4	10027647	7	146471586	93	0.390811
4	10027647	7	146471588	93	0.390811
4	10027647	7	157509670	93	0.40582
4	10027647	7	158709072	93	0.343202
4	10027651	7	129856238	93	0.64307
4	10027651	7	142638362	93	0.559694
4	10027651	7	146471586	93	0.432652
4	10027651	7	146471588	93	0.432652
4	10027651	7	157509670	93	0.441872
4	10027651	7	158709072	93	0.375772
4	10411414	7	132382225	93	0.314538
4	10412191	7	132382225	93	0.314538
4	11579644	7	143270001	93	0.325297
4	11581100	7	143270001	93	0.321736
4	11582252	7	143270001	93	0.325297
4	11582306	7	143270001	93	0.320554
4	11582546	7	143270001	93	0.321736
4	11582550	7	143270001	93	0.321736
4	11582551	7	143270001	93	0.321736
4	11582985	7	143270001	93	0.325297
4	11583188	7	143270001	93	0.321736
4	11583543	7	143270001	93	0.321736
4	11584048	7	143270001	93	0.321736
4	11584299	7	143270001	93	0.325297
4	11586148	7	143270001	93	0.321736
4	12891229	7	139189054	93	0.334985
4	12891229	7	139190020	93	0.334985
4	14293960	7	150869605	93	0.307126
4	14293960	7	150870006	93	0.328586
4	14293960	7	150871315	93	0.328586
4	14293960	7	150873246	93	0.328586
4	15938186	7	129856238	93	0.41393
4	15938186	7	142638362	93	0.398098
4	17461066	7	157509670	93	0.391027
4	17813761	7	129856238	93	0.705563
4	17813761	7	131195813	93	0.306355
4	17813761	7	138740111	93	0.305285
4	17813761	7	142638362	93	0.698904
4	17813761	7	146471586	93	0.479589
4	17813761	7	146471588	93	0.479589
4	17813761	7	156743124	93	0.453064
4	17813761	7	156743126	93	0.453064
4	17813761	7	157509670	93	0.347764
4	17813761	7	158709072	93	0.347764
4	17813762	7	129856238	93	0.705563
4	17813762	7	131195813	93	0.306355
4	17813762	7	138740111	93	0.305285
4	17813762	7	142638362	93	0.698904
4	17813762	7	146471586	93	0.479589
4	17813762	7	146471588	93	0.479589
4	17813762	7	156743124	93	0.453064
4	17813762	7	156743126	93	0.453064
4	17813762	7	157509670	93	0.347764
4	17813762	7	158709072	93	0.347764
4	18124947	7	158803701	93	0.306349
4	18124947	7	158804367	93	0.306349
4	18124947	7	158806671	93	0.306349
4	18124947	7	158806878	93	0.306349
4	18124947	7	158807562	93	0.306349
4	18124947	7	158810586	93	0.306349
4	18124947	7	158813912	93	0.306349
4	18124947	7	158815080	93	0.306349
4	18124947	7	158815564	93	0.306349
4	18124947	7	158819211	93	0.306349
4	18124947	7	158819331	93	0.306349
4	18124947	7	158821228	93	0.306349
4	18124947	7	158821841	93	0.306349
4	18124947	7	158823758	93	0.306349
4	18124947	7	158825648	93	0.309033
4	18124947	7	158828015	93	0.306349
4	20512793	7	129856238	93	0.947398
4	20512793	7	138740111	93	0.316176
4	20512793	7	142638362	93	0.853466
4	20512793	7	146471586	93	0.650259
4	20512793	7	146471588	93	0.650259
4	20512793	7	148344956	93	0.355054
4	20512793	7	156313024	93	0.370825
4	20512793	7	156743124	93	0.344669
4	20512793	7	156743126	93	0.344669
4	20512793	7	157263297	93	0.30656
4	20512793	7	157509670	93	0.616784
4	20512793	7	158709072	93	0.531186
4	21179481	7	156555592	93	0.316916
4	21179481	7	156558829	93	0.316916
4	21179481	7	156573584	93	0.316916
4	21179481	7	156580637	93	0.316916
4	23407162	7	151658947	93	0.305125
4	23407162	7	151659820	93	0.305125
4	23407162	7	151660083	93	0.305125
4	23411859	7	151658947	93	0.311281
4	23411859	7	151659820	93	0.311281
4	23411859	7	151660083	93	0.311281
4	23412143	7	151658947	93	0.311281
4	23412143	7	151659820	93	0.311281
4	23412143	7	151660083	93	0.311281
4	23412356	7	151658947	93	0.305125
4	23412356	7	151659820	93	0.305125
4	23412356	7	151660083	93	0.305125
4	23421900	7	151658947	93	0.315321
4	23421900	7	151659820	93	0.315321
4	23421900	7	151660083	93	0.315321
4	23856960	7	141070193	93	0.302325
4	23856960	7	141070972	93	0.302325
4	23856960	7	141074257	93	0.302684
4	23856960	7	141075026	93	0.302684
4	23859045	7	141070193	93	0.302325
4	23859045	7	141070972	93	0.302325
4	23859045	7	141074257	93	0.302684
4	23859045	7	141075026	93	0.302684
4	23859525	7	141070193	93	0.302325
4	23859525	7	141070972	93	0.302325
4	23859525	7	141074257	93	0.302684
4	23859525	7	141075026	93	0.302684
4	26245897	7	151958191	93	0.318681
4	31701009	7	146796125	93	0.309985
4	31703735	7	146796125	93	0.309985
4	31704683	7	146796125	93	0.309985
4	36514589	7	21895887	93	0.303901
4	36824022	7	12254012	93	0.302747
4	36824022	7	12260552	93	0.302747
4	36824022	7	12270583	93	0.302747
4	36824022	7	12272026	93	0.302747
4	36824022	7	12277081	93	0.302747
4	36824022	7	12285329	93	0.302747
4	36824022	7	12318548	93	0.302747
4	36825284	7	12254012	93	0.302747
4	36825284	7	12260552	93	0.302747
4	36825284	7	12270583	93	0.302747
4	36825284	7	12272026	93	0.302747
4	36825284	7	12277081	93	0.302747
4	36825284	7	12285329	93	0.302747
4	36825284	7	12318548	93	0.302747
4	36825301	7	12254012	93	0.302747
4	36825301	7	12260552	93	0.302747
4	36825301	7	12270583	93	0.302747
4	36825301	7	12272026	93	0.302747
4	36825301	7	12277081	93	0.302747
4	36825301	7	12285329	93	0.302747
4	36825301	7	12318548	93	0.302747
4	36825453	7	12254012	93	0.302747
4	36825453	7	12260552	93	0.302747
4	36825453	7	12270583	93	0.302747
4	36825453	7	12272026	93	0.302747
4	36825453	7	12277081	93	0.302747
4	36825453	7	12285329	93	0.302747
4	36825453	7	12318548	93	0.302747
4	36825825	7	12254012	93	0.302747
4	36825825	7	12260552	93	0.302747
4	36825825	7	12270583	93	0.302747
4	36825825	7	12272026	93	0.302747
4	36825825	7	12277081	93	0.302747
4	36825825	7	12285329	93	0.302747
4	36825825	7	12318548	93	0.302747
4	36826047	7	12254012	93	0.302747
4	36826047	7	12260552	93	0.302747
4	36826047	7	12270583	93	0.302747
4	36826047	7	12272026	93	0.302747
4	36826047	7	12277081	93	0.302747
4	36826047	7	12285329	93	0.302747
4	36826047	7	12318548	93	0.302747
4	36827076	7	12254012	93	0.302747
4	36827076	7	12260552	93	0.302747
4	36827076	7	12270583	93	0.302747
4	36827076	7	12272026	93	0.302747
4	36827076	7	12277081	93	0.302747
4	36827076	7	12285329	93	0.302747
4	36827076	7	12318548	93	0.302747
4	36827623	7	12254012	93	0.302747
4	36827623	7	12260552	93	0.302747
4	36827623	7	12270583	93	0.302747
4	36827623	7	12272026	93	0.302747
4	36827623	7	12277081	93	0.302747
4	36827623	7	12285329	93	0.302747
4	36827623	7	12318548	93	0.302747
4	36829823	7	12254012	93	0.302747
4	36829823	7	12260552	93	0.302747
4	36829823	7	12270583	93	0.302747
4	36829823	7	12272026	93	0.302747
4	36829823	7	12277081	93	0.302747
4	36829823	7	12285329	93	0.302747
4	36829823	7	12318548	93	0.302747
4	37348201	7	16044300	93	0.315589
4	37348201	7	16049212	93	0.315589
4	37348201	7	16050126	93	0.315589
4	37348201	7	16059180	93	0.315589
4	37534138	7	7916567	93	0.30199
4	38202601	7	8967544	93	0.308385
4	39771800	7	4796719	93	0.483661
4	39771800	7	5967730	93	0.325109
4	39771800	7	5967732	93	0.415094
4	42194089	7	21937244	93	0.320341
4	47537609	7	4796719	93	0.307248
4	47537609	7	5967730	93	0.516344
4	47537609	7	5967732	93	0.552968
4	47537609	7	6836492	93	0.352885
4	47537609	7	6836494	93	0.352885
4	47582350	7	5967730	93	0.71405
4	47582350	7	5967732	93	0.632411
4	47582350	7	6836492	93	0.544739
4	47582350	7	6836494	93	0.544739
4	47582350	7	15470543	93	0.344189
4	47582359	7	5967730	93	0.71405
4	47582359	7	5967732	93	0.632411
4	47582359	7	6836492	93	0.544739
4	47582359	7	6836494	93	0.544739
4	47582359	7	15470543	93	0.344189
4	48169691	7	5967730	93	0.424269
4	48169691	7	5967732	93	0.340573
4	49100692	7	5967730	93	0.357021
4	49100692	7	5967732	93	0.370734
4	49121030	7	507162	93	0.494565
4	49121030	7	507163	93	0.494565
4	49157702	7	945008	93	1
4	49158255	7	945008	93	1
4	49158608	7	507162	93	0.326087
4	49158608	7	507163	93	0.326087
4	49158608	7	945008	93	0.326087
4	49158610	7	507162	93	0.326087
4	49158610	7	507163	93	0.326087
4	49158610	7	945008	93	0.326087
4	49213592	7	465714	93	0.30847
4	49213592	7	467690	93	0.30847
4	49213592	7	469601	93	0.305056
4	49213592	7	470316	93	0.305056
4	49213592	7	470553	93	0.305056
4	49213592	7	470792	93	0.30847
4	49323176	7	5967730	93	0.461667
4	49323176	7	5967732	93	0.421737
4	49651233	7	5967730	93	0.353289
4	49651233	7	5967732	93	0.344418
4	54011361	7	4796719	93	0.425395
4	55247348	7	22046923	93	0.338325
4	56908816	7	7944482	93	0.320471
4	56964858	7	15314320	93	0.302526
4	56964859	7	15314320	93	0.302526
4	57686618	7	5967730	93	0.627964
4	57686618	7	5967732	93	0.547344
4	57686618	7	6836492	93	0.49447
4	57686618	7	6836494	93	0.49447
4	57686618	7	15470543	93	0.331348
4	61120626	7	8000971	93	0.30929
4	61120626	7	8001573	93	0.30929
4	61128920	7	8000971	93	0.30929
4	61128920	7	8001573	93	0.30929
4	61133934	7	8000971	93	0.30929
4	61133934	7	8001573	93	0.30929
4	61134660	7	8000971	93	0.30929
4	61134660	7	8001573	93	0.30929
4	61137983	7	8000971	93	0.30929
4	61137983	7	8001573	93	0.30929
4	61146813	7	8000971	93	0.30929
4	61146813	7	8001573	93	0.30929
4	61152641	7	8000971	93	0.30929
4	61152641	7	8001573	93	0.30929
4	61158117	7	8000971	93	0.30929
4	61158117	7	8001573	93	0.30929
4	61165390	7	8000971	93	0.30929
4	61165390	7	8001573	93	0.30929
4	61178499	7	8000971	93	0.30929
4	61178499	7	8001573	93	0.30929
4	61182468	7	8000971	93	0.30929
4	61182468	7	8001573	93	0.30929
4	61182476	7	8000971	93	0.30929
4	61182476	7	8001573	93	0.30929
4	61188541	7	8000971	93	0.30929
4	61188541	7	8001573	93	0.30929
4	61189627	7	8000971	93	0.30929
4	61189627	7	8001573	93	0.30929
4	61189652	7	8000971	93	0.30929
4	61189652	7	8001573	93	0.30929
4	61190396	7	8000971	93	0.30929
4	61190396	7	8001573	93	0.30929
4	65297554	7	5967730	93	0.327818
4	65297554	7	5967732	93	0.310206
4	66378192	7	5070939	93	0.306454
4	66389701	7	5043981	93	0.30524
4	66389701	7	5045169	93	0.30524
4	66389701	7	5046328	93	0.30524
4	66389701	7	5047097	93	0.30524
4	66389701	7	5047190	93	0.30524
4	66389701	7	5057079	93	0.30524
4	66389701	7	5057278	93	0.30524
4	66389701	7	5062149	93	0.30524
4	66389701	7	5062804	93	0.30524
4	66389701	7	5066548	93	0.30524
4	66389701	7	5068041	93	0.30524
4	66389701	7	5068149	93	0.30524
4	66389701	7	5069658	93	0.30524
4	66389701	7	5079175	93	0.30524
4	66389701	7	5079408	93	0.30524
4	66389701	7	5079896	93	0.30524
4	66389701	7	5081388	93	0.30524
4	66389701	7	5082037	93	0.30524
4	66389701	7	5082500	93	0.30524
4	66389701	7	5083475	93	0.30524
4	66389701	7	5084298	93	0.30524
4	66389701	7	5084980	93	0.30524
4	66389701	7	5085470	93	0.30524
4	66389701	7	5086977	93	0.30524
4	66389701	7	5088044	93	0.30524
4	66389701	7	5094566	93	0.30524
4	66389701	7	5096055	93	0.30524
4	66389701	7	5101122	93	0.30524
4	66389701	7	5102702	93	0.30524
4	66389701	7	5102902	93	0.30524
4	66389701	7	5107713	93	0.30524
4	66389701	7	5109962	93	0.30524
4	66389701	7	5111141	93	0.30524
4	66389701	7	5112108	93	0.30524
4	66393893	7	9957795	93	0.305165
4	66393893	7	9958373	93	0.305165
4	66393893	7	9959246	93	0.305165
4	66394001	7	9957795	93	0.309239
4	66394001	7	9958373	93	0.309239
4	66394001	7	9959246	93	0.309239
4	66394040	7	9957795	93	0.309239
4	66394040	7	9958373	93	0.309239
4	66394040	7	9959246	93	0.309239
4	66588034	7	24065863	93	0.309803
4	70516508	7	587416	93	0.303084
4	71462753	7	4796719	93	0.319579
4	71462753	7	5967730	93	0.713471
4	71462753	7	5967732	93	0.623946
4	71462753	7	6836492	93	0.49447
4	71462753	7	6836494	93	0.49447
4	71462753	7	15470543	93	0.331348
4	71588131	7	5967730	93	0.340284
4	71588131	7	5967732	93	0.399704
4	34805817	7	38360406	93	0.306987
4	34805817	7	38363748	93	0.32854
4	34805817	7	38371334	93	0.300936
4	34827401	7	38363748	93	0.308636
4	34827401	7	38371334	93	0.306776
4	34828718	7	38363748	93	0.307776
4	34828718	7	38371334	93	0.304918
4	35978476	7	28268201	93	0.342158
4	35978476	7	28271293	93	0.342158
4	35978476	7	28276895	93	0.322681
4	37257069	7	27414811	93	0.311833
4	37257069	7	27415715	93	0.3205
4	37257069	7	27416878	93	0.3205
4	37257069	7	27421443	93	0.315942
4	37257069	7	27422005	93	0.305403
4	37257069	7	27422378	93	0.326336
4	37257069	7	27423274	93	0.326336
4	37257069	7	27424194	93	0.326336
4	37257069	7	27425879	93	0.305403
4	38023302	7	39507791	93	0.32481
4	38025101	7	39507791	93	0.318122
4	38026389	7	39507791	93	0.318122
4	38027998	7	39507791	93	0.304897
4	38035396	7	39507791	93	0.303
4	38035526	7	39507791	93	0.313748
4	38042347	7	39507791	93	0.304897
4	38044516	7	39507791	93	0.313748
4	38047850	7	39507791	93	0.304897
4	38048878	7	39507791	93	0.304897
4	38056045	7	39507791	93	0.313748
4	38056531	7	39507791	93	0.32481
4	38059286	7	39507791	93	0.304897
4	38060085	7	39507791	93	0.304897
4	38062233	7	39507791	93	0.318837
4	38078571	7	39507791	93	0.303005
4	38079294	7	39507791	93	0.303005
4	38080956	7	39507791	93	0.303005
4	38091800	7	39507791	93	0.303005
4	38092697	7	39507791	93	0.303005
4	38094791	7	39507791	93	0.303005
4	38094826	7	39507791	93	0.303005
4	38094897	7	39507791	93	0.303005
4	38095275	7	39507791	93	0.303005
4	39771800	7	32535288	93	0.396935
4	39771800	7	35674854	93	0.399254
4	40861304	7	32978388	93	0.305343
4	41699387	7	29549097	93	0.326793
4	41699387	7	29549100	93	0.326793
4	41699387	7	54825370	93	0.326793
4	45030550	7	35610583	93	0.327846
4	45030550	7	35610613	93	0.327846
4	45030550	7	35610897	93	0.327846
4	45030550	7	35610900	93	0.327846
4	45030550	7	35610901	93	0.327846
4	45030550	7	35610902	93	0.327846
4	45030550	7	35611107	93	0.327846
4	45030550	7	35611170	93	0.327846
4	45030550	7	35611848	93	0.327846
4	45030609	7	35596184	93	0.311729
4	45030609	7	35599420	93	0.311729
4	45030609	7	35605712	93	0.311729
4	45030609	7	35606722	93	0.311729
4	45030609	7	35607036	93	0.311729
4	45030609	7	35607379	93	0.311729
4	45030609	7	35608415	93	0.311729
4	45030609	7	35608492	93	0.311729
4	45030609	7	35608758	93	0.311729
4	45030609	7	35610583	93	0.355009
4	45030609	7	35610613	93	0.355009
4	45030609	7	35610897	93	0.355009
4	45030609	7	35610900	93	0.355009
4	45030609	7	35610901	93	0.355009
4	45030609	7	35610902	93	0.355009
4	45030609	7	35611107	93	0.355009
4	45030609	7	35611170	93	0.355009
4	45030609	7	35611848	93	0.355009
4	45030609	7	35613933	93	0.310764
4	45031387	7	35596184	93	0.311729
4	45031387	7	35599420	93	0.311729
4	45031387	7	35605712	93	0.311729
4	45031387	7	35606722	93	0.311729
4	45031387	7	35607036	93	0.311729
4	45031387	7	35607379	93	0.311729
4	45031387	7	35608415	93	0.311729
4	45031387	7	35608492	93	0.311729
4	45031387	7	35608758	93	0.311729
4	45031387	7	35610583	93	0.355009
4	45031387	7	35610613	93	0.355009
4	45031387	7	35610897	93	0.355009
4	45031387	7	35610900	93	0.355009
4	45031387	7	35610901	93	0.355009
4	45031387	7	35610902	93	0.355009
4	45031387	7	35611107	93	0.355009
4	45031387	7	35611170	93	0.355009
4	45031387	7	35611848	93	0.355009
4	45031387	7	35613933	93	0.310764
4	45031730	7	35610583	93	0.327846
4	45031730	7	35610613	93	0.327846
4	45031730	7	35610897	93	0.327846
4	45031730	7	35610900	93	0.327846
4	45031730	7	35610901	93	0.327846
4	45031730	7	35610902	93	0.327846
4	45031730	7	35611107	93	0.327846
4	45031730	7	35611170	93	0.327846
4	45031730	7	35611848	93	0.327846
4	45035906	7	35596184	93	0.311729
4	45035906	7	35599420	93	0.311729
4	45035906	7	35605712	93	0.311729
4	45035906	7	35606722	93	0.311729
4	45035906	7	35607036	93	0.311729
4	45035906	7	35607379	93	0.311729
4	45035906	7	35608415	93	0.311729
4	45035906	7	35608492	93	0.311729
4	45035906	7	35608758	93	0.311729
4	45035906	7	35610583	93	0.355009
4	45035906	7	35610613	93	0.355009
4	45035906	7	35610897	93	0.355009
4	45035906	7	35610900	93	0.355009
4	45035906	7	35610901	93	0.355009
4	45035906	7	35610902	93	0.355009
4	45035906	7	35611107	93	0.355009
4	45035906	7	35611170	93	0.355009
4	45035906	7	35611848	93	0.355009
4	45035906	7	35613933	93	0.310764
4	45042343	7	35596184	93	0.321107
4	45042343	7	35599420	93	0.321107
4	45042343	7	35605712	93	0.321107
4	45042343	7	35606722	93	0.321107
4	45042343	7	35607036	93	0.321107
4	45042343	7	35607379	93	0.321107
4	45042343	7	35608415	93	0.321107
4	45042343	7	35608492	93	0.321107
4	45042343	7	35608758	93	0.321107
4	45042343	7	35610583	93	0.322621
4	45042343	7	35610613	93	0.322621
4	45042343	7	35610897	93	0.322621
4	45042343	7	35610900	93	0.322621
4	45042343	7	35610901	93	0.322621
4	45042343	7	35610902	93	0.322621
4	45042343	7	35611107	93	0.322621
4	45042343	7	35611170	93	0.322621
4	45042343	7	35611848	93	0.322621
4	45049600	7	35596184	93	0.321107
4	45049600	7	35599420	93	0.321107
4	45049600	7	35605712	93	0.321107
4	45049600	7	35606722	93	0.321107
4	45049600	7	35607036	93	0.321107
4	45049600	7	35607379	93	0.321107
4	45049600	7	35608415	93	0.321107
4	45049600	7	35608492	93	0.321107
4	45049600	7	35608758	93	0.321107
4	45049600	7	35610583	93	0.322621
4	45049600	7	35610613	93	0.322621
4	45049600	7	35610897	93	0.322621
4	45049600	7	35610900	93	0.322621
4	45049600	7	35610901	93	0.322621
4	45049600	7	35610902	93	0.322621
4	45049600	7	35611107	93	0.322621
4	45049600	7	35611170	93	0.322621
4	45049600	7	35611848	93	0.322621
4	45052010	7	35596184	93	0.321107
4	45052010	7	35599420	93	0.321107
4	45052010	7	35605712	93	0.321107
4	45052010	7	35606722	93	0.321107
4	45052010	7	35607036	93	0.321107
4	45052010	7	35607379	93	0.321107
4	45052010	7	35608415	93	0.321107
4	45052010	7	35608492	93	0.321107
4	45052010	7	35608758	93	0.321107
4	45052010	7	35610583	93	0.322621
4	45052010	7	35610613	93	0.322621
4	45052010	7	35610897	93	0.322621
4	45052010	7	35610900	93	0.322621
4	45052010	7	35610901	93	0.322621
4	45052010	7	35610902	93	0.322621
4	45052010	7	35611107	93	0.322621
4	45052010	7	35611170	93	0.322621
4	45052010	7	35611848	93	0.322621
4	45058562	7	35596184	93	0.321107
4	45058562	7	35599420	93	0.321107
4	45058562	7	35605712	93	0.321107
4	45058562	7	35606722	93	0.321107
4	45058562	7	35607036	93	0.321107
4	45058562	7	35607379	93	0.321107
4	45058562	7	35608415	93	0.321107
4	45058562	7	35608492	93	0.321107
4	45058562	7	35608758	93	0.321107
4	45058562	7	35610583	93	0.322621
4	45058562	7	35610613	93	0.322621
4	45058562	7	35610897	93	0.322621
4	45058562	7	35610900	93	0.322621
4	45058562	7	35610901	93	0.322621
4	45058562	7	35610902	93	0.322621
4	45058562	7	35611107	93	0.322621
4	45058562	7	35611170	93	0.322621
4	45058562	7	35611848	93	0.322621
4	45060282	7	35596184	93	0.321107
4	45060282	7	35599420	93	0.321107
4	45060282	7	35605712	93	0.321107
4	45060282	7	35606722	93	0.321107
4	45060282	7	35607036	93	0.321107
4	45060282	7	35607379	93	0.321107
4	45060282	7	35608415	93	0.321107
4	45060282	7	35608492	93	0.321107
4	45060282	7	35608758	93	0.321107
4	45060282	7	35610583	93	0.322621
4	45060282	7	35610613	93	0.322621
4	45060282	7	35610897	93	0.322621
4	45060282	7	35610900	93	0.322621
4	45060282	7	35610901	93	0.322621
4	45060282	7	35610902	93	0.322621
4	45060282	7	35611107	93	0.322621
4	45060282	7	35611170	93	0.322621
4	45060282	7	35611848	93	0.322621
4	45061499	7	35596184	93	0.321107
4	45061499	7	35599420	93	0.321107
4	45061499	7	35605712	93	0.321107
4	45061499	7	35606722	93	0.321107
4	45061499	7	35607036	93	0.321107
4	45061499	7	35607379	93	0.321107
4	45061499	7	35608415	93	0.321107
4	45061499	7	35608492	93	0.321107
4	45061499	7	35608758	93	0.321107
4	45061499	7	35610583	93	0.322621
4	45061499	7	35610613	93	0.322621
4	45061499	7	35610897	93	0.322621
4	45061499	7	35610900	93	0.322621
4	45061499	7	35610901	93	0.322621
4	45061499	7	35610902	93	0.322621
4	45061499	7	35611107	93	0.322621
4	45061499	7	35611170	93	0.322621
4	45061499	7	35611848	93	0.322621
4	45063890	7	35596184	93	0.321107
4	45063890	7	35599420	93	0.321107
4	45063890	7	35605712	93	0.321107
4	45063890	7	35606722	93	0.321107
4	45063890	7	35607036	93	0.321107
4	45063890	7	35607379	93	0.321107
4	45063890	7	35608415	93	0.321107
4	45063890	7	35608492	93	0.321107
4	45063890	7	35608758	93	0.321107
4	45063890	7	35610583	93	0.322621
4	45063890	7	35610613	93	0.322621
4	45063890	7	35610897	93	0.322621
4	45063890	7	35610900	93	0.322621
4	45063890	7	35610901	93	0.322621
4	45063890	7	35610902	93	0.322621
4	45063890	7	35611107	93	0.322621
4	45063890	7	35611170	93	0.322621
4	45063890	7	35611848	93	0.322621
4	45064485	7	35596184	93	0.321107
4	45064485	7	35599420	93	0.321107
4	45064485	7	35605712	93	0.321107
4	45064485	7	35606722	93	0.321107
4	45064485	7	35607036	93	0.321107
4	45064485	7	35607379	93	0.321107
4	45064485	7	35608415	93	0.321107
4	45064485	7	35608492	93	0.321107
4	45064485	7	35608758	93	0.321107
4	45064485	7	35610583	93	0.322621
4	45064485	7	35610613	93	0.322621
4	45064485	7	35610897	93	0.322621
4	45064485	7	35610900	93	0.322621
4	45064485	7	35610901	93	0.322621
4	45064485	7	35610902	93	0.322621
4	45064485	7	35611107	93	0.322621
4	45064485	7	35611170	93	0.322621
4	45064485	7	35611848	93	0.322621
4	45068929	7	35596184	93	0.321107
4	45068929	7	35599420	93	0.321107
4	45068929	7	35605712	93	0.321107
4	45068929	7	35606722	93	0.321107
4	45068929	7	35607036	93	0.321107
4	45068929	7	35607379	93	0.321107
4	45068929	7	35608415	93	0.321107
4	45068929	7	35608492	93	0.321107
4	45068929	7	35608758	93	0.321107
4	45068929	7	35610583	93	0.322621
4	45068929	7	35610613	93	0.322621
4	45068929	7	35610897	93	0.322621
4	45068929	7	35610900	93	0.322621
4	45068929	7	35610901	93	0.322621
4	45068929	7	35610902	93	0.322621
4	45068929	7	35611107	93	0.322621
4	45068929	7	35611170	93	0.322621
4	45068929	7	35611848	93	0.322621
4	45071269	7	35596184	93	0.321107
4	45071269	7	35599420	93	0.321107
4	45071269	7	35605712	93	0.321107
4	45071269	7	35606722	93	0.321107
4	45071269	7	35607036	93	0.321107
4	45071269	7	35607379	93	0.321107
4	45071269	7	35608415	93	0.321107
4	45071269	7	35608492	93	0.321107
4	45071269	7	35608758	93	0.321107
4	45071269	7	35610583	93	0.322621
4	45071269	7	35610613	93	0.322621
4	45071269	7	35610897	93	0.322621
4	45071269	7	35610900	93	0.322621
4	45071269	7	35610901	93	0.322621
4	45071269	7	35610902	93	0.322621
4	45071269	7	35611107	93	0.322621
4	45071269	7	35611170	93	0.322621
4	45071269	7	35611848	93	0.322621
4	45071600	7	35596184	93	0.321107
4	45071600	7	35599420	93	0.321107
4	45071600	7	35605712	93	0.321107
4	45071600	7	35606722	93	0.321107
4	45071600	7	35607036	93	0.321107
4	45071600	7	35607379	93	0.321107
4	45071600	7	35608415	93	0.321107
4	45071600	7	35608492	93	0.321107
4	45071600	7	35608758	93	0.321107
4	45071600	7	35610583	93	0.322621
4	45071600	7	35610613	93	0.322621
4	45071600	7	35610897	93	0.322621
4	45071600	7	35610900	93	0.322621
4	45071600	7	35610901	93	0.322621
4	45071600	7	35610902	93	0.322621
4	45071600	7	35611107	93	0.322621
4	45071600	7	35611170	93	0.322621
4	45071600	7	35611848	93	0.322621
4	45075034	7	35596184	93	0.321107
4	45075034	7	35599420	93	0.321107
4	45075034	7	35605712	93	0.321107
4	45075034	7	35606722	93	0.321107
4	45075034	7	35607036	93	0.321107
4	45075034	7	35607379	93	0.321107
4	45075034	7	35608415	93	0.321107
4	45075034	7	35608492	93	0.321107
4	45075034	7	35608758	93	0.321107
4	45075034	7	35610583	93	0.322621
4	45075034	7	35610613	93	0.322621
4	45075034	7	35610897	93	0.322621
4	45075034	7	35610900	93	0.322621
4	45075034	7	35610901	93	0.322621
4	45075034	7	35610902	93	0.322621
4	45075034	7	35611107	93	0.322621
4	45075034	7	35611170	93	0.322621
4	45075034	7	35611848	93	0.322621
4	45076195	7	35596184	93	0.321107
4	45076195	7	35599420	93	0.321107
4	45076195	7	35605712	93	0.321107
4	45076195	7	35606722	93	0.321107
4	45076195	7	35607036	93	0.321107
4	45076195	7	35607379	93	0.321107
4	45076195	7	35608415	93	0.321107
4	45076195	7	35608492	93	0.321107
4	45076195	7	35608758	93	0.321107
4	45076195	7	35610583	93	0.322621
4	45076195	7	35610613	93	0.322621
4	45076195	7	35610897	93	0.322621
4	45076195	7	35610900	93	0.322621
4	45076195	7	35610901	93	0.322621
4	45076195	7	35610902	93	0.322621
4	45076195	7	35611107	93	0.322621
4	45076195	7	35611170	93	0.322621
4	45076195	7	35611848	93	0.322621
4	45082236	7	35596184	93	0.321107
4	45082236	7	35599420	93	0.321107
4	45082236	7	35605712	93	0.321107
4	45082236	7	35606722	93	0.321107
4	45082236	7	35607036	93	0.321107
4	45082236	7	35607379	93	0.321107
4	45082236	7	35608415	93	0.321107
4	45082236	7	35608492	93	0.321107
4	45082236	7	35608758	93	0.321107
4	45082236	7	35610583	93	0.322621
4	45082236	7	35610613	93	0.322621
4	45082236	7	35610897	93	0.322621
4	45082236	7	35610900	93	0.322621
4	45082236	7	35610901	93	0.322621
4	45082236	7	35610902	93	0.322621
4	45082236	7	35611107	93	0.322621
4	45082236	7	35611170	93	0.322621
4	45082236	7	35611848	93	0.322621
4	45082600	7	35596184	93	0.321107
4	45082600	7	35599420	93	0.321107
4	45082600	7	35605712	93	0.321107
4	45082600	7	35606722	93	0.321107
4	45082600	7	35607036	93	0.321107
4	45082600	7	35607379	93	0.321107
4	45082600	7	35608415	93	0.321107
4	45082600	7	35608492	93	0.321107
4	45082600	7	35608758	93	0.321107
4	45082600	7	35610583	93	0.322621
4	45082600	7	35610613	93	0.322621
4	45082600	7	35610897	93	0.322621
4	45082600	7	35610900	93	0.322621
4	45082600	7	35610901	93	0.322621
4	45082600	7	35610902	93	0.322621
4	45082600	7	35611107	93	0.322621
4	45082600	7	35611170	93	0.322621
4	45082600	7	35611848	93	0.322621
4	45084352	7	35596184	93	0.321107
4	45084352	7	35599420	93	0.321107
4	45084352	7	35605712	93	0.321107
4	45084352	7	35606722	93	0.321107
4	45084352	7	35607036	93	0.321107
4	45084352	7	35607379	93	0.321107
4	45084352	7	35608415	93	0.321107
4	45084352	7	35608492	93	0.321107
4	45084352	7	35608758	93	0.321107
4	45084352	7	35610583	93	0.322621
4	45084352	7	35610613	93	0.322621
4	45084352	7	35610897	93	0.322621
4	45084352	7	35610900	93	0.322621
4	45084352	7	35610901	93	0.322621
4	45084352	7	35610902	93	0.322621
4	45084352	7	35611107	93	0.322621
4	45084352	7	35611170	93	0.322621
4	45084352	7	35611848	93	0.322621
4	45101187	7	35596184	93	0.304654
4	45101187	7	35599420	93	0.304654
4	45101187	7	35605712	93	0.304654
4	45101187	7	35606722	93	0.304654
4	45101187	7	35607036	93	0.304654
4	45101187	7	35607379	93	0.304654
4	45101187	7	35608415	93	0.304654
4	45101187	7	35608492	93	0.304654
4	45101187	7	35608758	93	0.304654
4	45101187	7	35610583	93	0.306839
4	45101187	7	35610613	93	0.306839
4	45101187	7	35610897	93	0.306839
4	45101187	7	35610900	93	0.306839
4	45101187	7	35610901	93	0.306839
4	45101187	7	35610902	93	0.306839
4	45101187	7	35611107	93	0.306839
4	45101187	7	35611170	93	0.306839
4	45101187	7	35611848	93	0.306839
4	45102384	7	35596184	93	0.321107
4	45102384	7	35599420	93	0.321107
4	45102384	7	35605712	93	0.321107
4	45102384	7	35606722	93	0.321107
4	45102384	7	35607036	93	0.321107
4	45102384	7	35607379	93	0.321107
4	45102384	7	35608415	93	0.321107
4	45102384	7	35608492	93	0.321107
4	45102384	7	35608758	93	0.321107
4	45102384	7	35610583	93	0.322621
4	45102384	7	35610613	93	0.322621
4	45102384	7	35610897	93	0.322621
4	45102384	7	35610900	93	0.322621
4	45102384	7	35610901	93	0.322621
4	45102384	7	35610902	93	0.322621
4	45102384	7	35611107	93	0.322621
4	45102384	7	35611170	93	0.322621
4	45102384	7	35611848	93	0.322621
4	45106491	7	35610583	93	0.327846
4	45106491	7	35610613	93	0.327846
4	45106491	7	35610897	93	0.327846
4	45106491	7	35610900	93	0.327846
4	45106491	7	35610901	93	0.327846
4	45106491	7	35610902	93	0.327846
4	45106491	7	35611107	93	0.327846
4	45106491	7	35611170	93	0.327846
4	45106491	7	35611848	93	0.327846
4	45107729	7	35610583	93	0.327846
4	45107729	7	35610613	93	0.327846
4	45107729	7	35610897	93	0.327846
4	45107729	7	35610900	93	0.327846
4	45107729	7	35610901	93	0.327846
4	45107729	7	35610902	93	0.327846
4	45107729	7	35611107	93	0.327846
4	45107729	7	35611170	93	0.327846
4	45107729	7	35611848	93	0.327846
4	45109018	7	35610583	93	0.327846
4	45109018	7	35610613	93	0.327846
4	45109018	7	35610897	93	0.327846
4	45109018	7	35610900	93	0.327846
4	45109018	7	35610901	93	0.327846
4	45109018	7	35610902	93	0.327846
4	45109018	7	35611107	93	0.327846
4	45109018	7	35611170	93	0.327846
4	45109018	7	35611848	93	0.327846
4	45111921	7	35610583	93	0.327846
4	45111921	7	35610613	93	0.327846
4	45111921	7	35610897	93	0.327846
4	45111921	7	35610900	93	0.327846
4	45111921	7	35610901	93	0.327846
4	45111921	7	35610902	93	0.327846
4	45111921	7	35611107	93	0.327846
4	45111921	7	35611170	93	0.327846
4	45111921	7	35611848	93	0.327846
4	45119526	7	35610583	93	0.327846
4	45119526	7	35610613	93	0.327846
4	45119526	7	35610897	93	0.327846
4	45119526	7	35610900	93	0.327846
4	45119526	7	35610901	93	0.327846
4	45119526	7	35610902	93	0.327846
4	45119526	7	35611107	93	0.327846
4	45119526	7	35611170	93	0.327846
4	45119526	7	35611848	93	0.327846
4	45127435	7	35596184	93	0.311729
4	45127435	7	35599420	93	0.311729
4	45127435	7	35605712	93	0.311729
4	45127435	7	35606722	93	0.311729
4	45127435	7	35607036	93	0.311729
4	45127435	7	35607379	93	0.311729
4	45127435	7	35608415	93	0.311729
4	45127435	7	35608492	93	0.311729
4	45127435	7	35608758	93	0.311729
4	45127435	7	35610583	93	0.355009
4	45127435	7	35610613	93	0.355009
4	45127435	7	35610897	93	0.355009
4	45127435	7	35610900	93	0.355009
4	45127435	7	35610901	93	0.355009
4	45127435	7	35610902	93	0.355009
4	45127435	7	35611107	93	0.355009
4	45127435	7	35611170	93	0.355009
4	45127435	7	35611848	93	0.355009
4	45127435	7	35613933	93	0.310764
4	45132047	7	35596184	93	0.311729
4	45132047	7	35599420	93	0.311729
4	45132047	7	35605712	93	0.311729
4	45132047	7	35606722	93	0.311729
4	45132047	7	35607036	93	0.311729
4	45132047	7	35607379	93	0.311729
4	45132047	7	35608415	93	0.311729
4	45132047	7	35608492	93	0.311729
4	45132047	7	35608758	93	0.311729
4	45132047	7	35610583	93	0.355009
4	45132047	7	35610613	93	0.355009
4	45132047	7	35610897	93	0.355009
4	45132047	7	35610900	93	0.355009
4	45132047	7	35610901	93	0.355009
4	45132047	7	35610902	93	0.355009
4	45132047	7	35611107	93	0.355009
4	45132047	7	35611170	93	0.355009
4	45132047	7	35611848	93	0.355009
4	45132047	7	35613933	93	0.310764
4	45132116	7	35596184	93	0.311729
4	45132116	7	35599420	93	0.311729
4	45132116	7	35605712	93	0.311729
4	45132116	7	35606722	93	0.311729
4	45132116	7	35607036	93	0.311729
4	45132116	7	35607379	93	0.311729
4	45132116	7	35608415	93	0.311729
4	45132116	7	35608492	93	0.311729
4	45132116	7	35608758	93	0.311729
4	45132116	7	35610583	93	0.355009
4	45132116	7	35610613	93	0.355009
4	45132116	7	35610897	93	0.355009
4	45132116	7	35610900	93	0.355009
4	45132116	7	35610901	93	0.355009
4	45132116	7	35610902	93	0.355009
4	45132116	7	35611107	93	0.355009
4	45132116	7	35611170	93	0.355009
4	45132116	7	35611848	93	0.355009
4	45132116	7	35613933	93	0.310764
4	45133240	7	35596184	93	0.311729
4	45133240	7	35599420	93	0.311729
4	45133240	7	35605712	93	0.311729
4	45133240	7	35606722	93	0.311729
4	45133240	7	35607036	93	0.311729
4	45133240	7	35607379	93	0.311729
4	45133240	7	35608415	93	0.311729
4	45133240	7	35608492	93	0.311729
4	45133240	7	35608758	93	0.311729
4	45133240	7	35610583	93	0.355009
4	45133240	7	35610613	93	0.355009
4	45133240	7	35610897	93	0.355009
4	45133240	7	35610900	93	0.355009
4	45133240	7	35610901	93	0.355009
4	45133240	7	35610902	93	0.355009
4	45133240	7	35611107	93	0.355009
4	45133240	7	35611170	93	0.355009
4	45133240	7	35611848	93	0.355009
4	45133240	7	35613933	93	0.310764
4	45133699	7	35596184	93	0.311729
4	45133699	7	35599420	93	0.311729
4	45133699	7	35605712	93	0.311729
4	45133699	7	35606722	93	0.311729
4	45133699	7	35607036	93	0.311729
4	45133699	7	35607379	93	0.311729
4	45133699	7	35608415	93	0.311729
4	45133699	7	35608492	93	0.311729
4	45133699	7	35608758	93	0.311729
4	45133699	7	35610583	93	0.355009
4	45133699	7	35610613	93	0.355009
4	45133699	7	35610897	93	0.355009
4	45133699	7	35610900	93	0.355009
4	45133699	7	35610901	93	0.355009
4	45133699	7	35610902	93	0.355009
4	45133699	7	35611107	93	0.355009
4	45133699	7	35611170	93	0.355009
4	45133699	7	35611848	93	0.355009
4	45133699	7	35613933	93	0.310764
4	45137930	7	35596184	93	0.311729
4	45137930	7	35599420	93	0.311729
4	45137930	7	35605712	93	0.311729
4	45137930	7	35606722	93	0.311729
4	45137930	7	35607036	93	0.311729
4	45137930	7	35607379	93	0.311729
4	45137930	7	35608415	93	0.311729
4	45137930	7	35608492	93	0.311729
4	45137930	7	35608758	93	0.311729
4	45137930	7	35610583	93	0.355009
4	45137930	7	35610613	93	0.355009
4	45137930	7	35610897	93	0.355009
4	45137930	7	35610900	93	0.355009
4	45137930	7	35610901	93	0.355009
4	45137930	7	35610902	93	0.355009
4	45137930	7	35611107	93	0.355009
4	45137930	7	35611170	93	0.355009
4	45137930	7	35611848	93	0.355009
4	45137930	7	35613933	93	0.310764
4	45141041	7	35596184	93	0.311729
4	45141041	7	35599420	93	0.311729
4	45141041	7	35605712	93	0.311729
4	45141041	7	35606722	93	0.311729
4	45141041	7	35607036	93	0.311729
4	45141041	7	35607379	93	0.311729
4	45141041	7	35608415	93	0.311729
4	45141041	7	35608492	93	0.311729
4	45141041	7	35608758	93	0.311729
4	45141041	7	35610583	93	0.355009
4	45141041	7	35610613	93	0.355009
4	45141041	7	35610897	93	0.355009
4	45141041	7	35610900	93	0.355009
4	45141041	7	35610901	93	0.355009
4	45141041	7	35610902	93	0.355009
4	45141041	7	35611107	93	0.355009
4	45141041	7	35611170	93	0.355009
4	45141041	7	35611848	93	0.355009
4	45141041	7	35613933	93	0.310764
4	45142805	7	35596184	93	0.311729
4	45142805	7	35599420	93	0.311729
4	45142805	7	35605712	93	0.311729
4	45142805	7	35606722	93	0.311729
4	45142805	7	35607036	93	0.311729
4	45142805	7	35607379	93	0.311729
4	45142805	7	35608415	93	0.311729
4	45142805	7	35608492	93	0.311729
4	45142805	7	35608758	93	0.311729
4	45142805	7	35610583	93	0.355009
4	45142805	7	35610613	93	0.355009
4	45142805	7	35610897	93	0.355009
4	45142805	7	35610900	93	0.355009
4	45142805	7	35610901	93	0.355009
4	45142805	7	35610902	93	0.355009
4	45142805	7	35611107	93	0.355009
4	45142805	7	35611170	93	0.355009
4	45142805	7	35611848	93	0.355009
4	45142805	7	35613933	93	0.310764
4	45144666	7	35596184	93	0.311729
4	45144666	7	35599420	93	0.311729
4	45144666	7	35605712	93	0.311729
4	45144666	7	35606722	93	0.311729
4	45144666	7	35607036	93	0.311729
4	45144666	7	35607379	93	0.311729
4	45144666	7	35608415	93	0.311729
4	45144666	7	35608492	93	0.311729
4	45144666	7	35608758	93	0.311729
4	45144666	7	35610583	93	0.355009
4	45144666	7	35610613	93	0.355009
4	45144666	7	35610897	93	0.355009
4	45144666	7	35610900	93	0.355009
4	45144666	7	35610901	93	0.355009
4	45144666	7	35610902	93	0.355009
4	45144666	7	35611107	93	0.355009
4	45144666	7	35611170	93	0.355009
4	45144666	7	35611848	93	0.355009
4	45144666	7	35613933	93	0.310764
4	45145756	7	35596184	93	0.311729
4	45145756	7	35599420	93	0.311729
4	45145756	7	35605712	93	0.311729
4	45145756	7	35606722	93	0.311729
4	45145756	7	35607036	93	0.311729
4	45145756	7	35607379	93	0.311729
4	45145756	7	35608415	93	0.311729
4	45145756	7	35608492	93	0.311729
4	45145756	7	35608758	93	0.311729
4	45145756	7	35610583	93	0.355009
4	45145756	7	35610613	93	0.355009
4	45145756	7	35610897	93	0.355009
4	45145756	7	35610900	93	0.355009
4	45145756	7	35610901	93	0.355009
4	45145756	7	35610902	93	0.355009
4	45145756	7	35611107	93	0.355009
4	45145756	7	35611170	93	0.355009
4	45145756	7	35611848	93	0.355009
4	45145756	7	35613933	93	0.310764
4	45147644	7	35596184	93	0.311729
4	45147644	7	35599420	93	0.311729
4	45147644	7	35605712	93	0.311729
4	45147644	7	35606722	93	0.311729
4	45147644	7	35607036	93	0.311729
4	45147644	7	35607379	93	0.311729
4	45147644	7	35608415	93	0.311729
4	45147644	7	35608492	93	0.311729
4	45147644	7	35608758	93	0.311729
4	45147644	7	35610583	93	0.355009
4	45147644	7	35610613	93	0.355009
4	45147644	7	35610897	93	0.355009
4	45147644	7	35610900	93	0.355009
4	45147644	7	35610901	93	0.355009
4	45147644	7	35610902	93	0.355009
4	45147644	7	35611107	93	0.355009
4	45147644	7	35611170	93	0.355009
4	45147644	7	35611848	93	0.355009
4	45147644	7	35613933	93	0.310764
4	45151848	7	35596184	93	0.311729
4	45151848	7	35599420	93	0.311729
4	45151848	7	35605712	93	0.311729
4	45151848	7	35606722	93	0.311729
4	45151848	7	35607036	93	0.311729
4	45151848	7	35607379	93	0.311729
4	45151848	7	35608415	93	0.311729
4	45151848	7	35608492	93	0.311729
4	45151848	7	35608758	93	0.311729
4	45151848	7	35610583	93	0.355009
4	45151848	7	35610613	93	0.355009
4	45151848	7	35610897	93	0.355009
4	45151848	7	35610900	93	0.355009
4	45151848	7	35610901	93	0.355009
4	45151848	7	35610902	93	0.355009
4	45151848	7	35611107	93	0.355009
4	45151848	7	35611170	93	0.355009
4	45151848	7	35611848	93	0.355009
4	45151848	7	35613933	93	0.310764
4	45154715	7	35596184	93	0.311729
4	45154715	7	35599420	93	0.311729
4	45154715	7	35605712	93	0.311729
4	45154715	7	35606722	93	0.311729
4	45154715	7	35607036	93	0.311729
4	45154715	7	35607379	93	0.311729
4	45154715	7	35608415	93	0.311729
4	45154715	7	35608492	93	0.311729
4	45154715	7	35608758	93	0.311729
4	45154715	7	35610583	93	0.355009
4	45154715	7	35610613	93	0.355009
4	45154715	7	35610897	93	0.355009
4	45154715	7	35610900	93	0.355009
4	45154715	7	35610901	93	0.355009
4	45154715	7	35610902	93	0.355009
4	45154715	7	35611107	93	0.355009
4	45154715	7	35611170	93	0.355009
4	45154715	7	35611848	93	0.355009
4	45154715	7	35613933	93	0.310764
4	45158036	7	35596184	93	0.311729
4	45158036	7	35599420	93	0.311729
4	45158036	7	35605712	93	0.311729
4	45158036	7	35606722	93	0.311729
4	45158036	7	35607036	93	0.311729
4	45158036	7	35607379	93	0.311729
4	45158036	7	35608415	93	0.311729
4	45158036	7	35608492	93	0.311729
4	45158036	7	35608758	93	0.311729
4	45158036	7	35610583	93	0.355009
4	45158036	7	35610613	93	0.355009
4	45158036	7	35610897	93	0.355009
4	45158036	7	35610900	93	0.355009
4	45158036	7	35610901	93	0.355009
4	45158036	7	35610902	93	0.355009
4	45158036	7	35611107	93	0.355009
4	45158036	7	35611170	93	0.355009
4	45158036	7	35611848	93	0.355009
4	45158036	7	35613933	93	0.310764
4	45160908	7	35596184	93	0.313489
4	45160908	7	35599420	93	0.313489
4	45160908	7	35605712	93	0.313489
4	45160908	7	35606722	93	0.313489
4	45160908	7	35607036	93	0.313489
4	45160908	7	35607379	93	0.313489
4	45160908	7	35608415	93	0.313489
4	45160908	7	35608492	93	0.313489
4	45160908	7	35608693	93	0.312752
4	45160908	7	35608758	93	0.313489
4	45160908	7	35610583	93	0.356415
4	45160908	7	35610613	93	0.356415
4	45160908	7	35610897	93	0.356415
4	45160908	7	35610900	93	0.356415
4	45160908	7	35610901	93	0.356415
4	45160908	7	35610902	93	0.356415
4	45160908	7	35611107	93	0.356415
4	45160908	7	35611170	93	0.356415
4	45160908	7	35611848	93	0.356415
4	45160908	7	35613933	93	0.311045
4	47537609	7	29549097	93	0.519997
4	47537609	7	29549100	93	0.594222
4	47537609	7	32535288	93	0.428527
4	47537609	7	35674854	93	0.324489
4	47537609	7	36552790	93	0.482552
4	47537609	7	54825370	93	0.519997
4	47582350	7	29549097	93	0.896321
4	47582350	7	29549100	93	0.896321
4	47582350	7	32535288	93	0.576398
4	47582350	7	36552790	93	0.695652
4	47582350	7	48007289	93	0.425926
4	47582350	7	54825370	93	0.79564
4	47582359	7	29549097	93	0.896321
4	47582359	7	29549100	93	0.896321
4	47582359	7	32535288	93	0.576398
4	47582359	7	36552790	93	0.695652
4	47582359	7	48007289	93	0.425926
4	47582359	7	54825370	93	0.79564
4	48169691	7	29549097	93	0.42713
4	48169691	7	29549100	93	0.42713
4	48169691	7	32535288	93	0.345373
4	48169691	7	36552790	93	0.337192
4	48169691	7	54825370	93	0.364932
4	49094204	7	32535288	93	0.313482
4	49100692	7	29549097	93	0.310002
4	49100692	7	29549100	93	0.366068
4	49100692	7	32535288	93	0.424224
4	49100692	7	36552790	93	0.375235
4	49100692	7	54825370	93	0.310002
4	49110595	7	32571024	93	0.330935
4	49110595	7	32571027	93	0.330935
4	49316896	7	46739332	93	0.32414
4	49323176	7	29549097	93	0.403703
4	49323176	7	29549100	93	0.362462
4	49323176	7	32535288	93	0.364237
4	49323176	7	54825370	93	0.362462
4	49323671	7	54825370	93	0.31739
4	49651233	7	29549097	93	0.468703
4	49651233	7	29549100	93	0.468703
4	49651233	7	32535288	93	0.354023
4	49651233	7	36552790	93	0.336207
4	49651233	7	54825370	93	0.535048
4	53332762	7	28818549	93	0.307759
4	54011361	7	25264861	93	0.332323
4	54011361	7	32535288	93	0.360659
4	54011361	7	35674854	93	0.400793
4	54748669	7	35424456	93	0.311126
4	54876131	7	45650595	93	0.494565
4	54876131	7	45650596	93	0.494565
4	55058692	7	31297653	93	0.313895
4	57686618	7	29549097	93	0.797853
4	57686618	7	29549100	93	0.797853
4	57686618	7	32535288	93	0.494218
4	57686618	7	36552790	93	0.607348
4	57686618	7	48007289	93	0.381766
4	57686618	7	54825370	93	0.70533
4	59807948	7	54614791	93	0.30914
4	59807948	7	54620067	93	0.30914
4	59808745	7	54614791	93	0.30914
4	59808745	7	54620067	93	0.30914
4	59808890	7	54614791	93	0.30914
4	59808890	7	54620067	93	0.30914
4	59809007	7	54614791	93	0.30914
4	59809007	7	54620067	93	0.30914
4	59809057	7	54614791	93	0.30914
4	59809057	7	54620067	93	0.30914
4	59809118	7	54614791	93	0.30914
4	59809118	7	54620067	93	0.30914
4	59809456	7	54614791	93	0.30914
4	59809456	7	54620067	93	0.30914
4	59809680	7	54614791	93	0.30914
4	59809680	7	54620067	93	0.30914
4	59809717	7	54614791	93	0.30914
4	59809717	7	54620067	93	0.30914
4	59810281	7	54614791	93	0.30914
4	59810281	7	54620067	93	0.30914
4	59810282	7	54614791	93	0.30914
4	59810282	7	54620067	93	0.30914
4	59810735	7	54614791	93	0.30914
4	59810735	7	54620067	93	0.30914
4	65297554	7	29549097	93	0.386396
4	65297554	7	29549100	93	0.386396
4	65297554	7	36552790	93	0.305334
4	65297554	7	54825370	93	0.386396
4	68622831	7	49289331	93	0.315064
4	68635072	7	49289331	93	0.315064
4	68637365	7	49289331	93	0.315064
4	70355076	7	25264861	93	0.516699
4	71462753	7	29549097	93	0.797853
4	71462753	7	29549100	93	0.797853
4	71462753	7	32535288	93	0.64307
4	71462753	7	35674854	93	0.333731
4	71462753	7	36552790	93	0.776119
4	71462753	7	48007289	93	0.381766
4	71462753	7	54825370	93	0.70533
4	71588131	7	29549097	93	0.330846
4	41699387	7	61794932	93	0.367322
4	42194298	7	64689075	93	0.321265
4	42777850	7	80605374	93	0.31522
4	42777850	7	80605465	93	0.356652
4	42777850	7	80605516	93	0.356652
4	42777850	7	80607208	93	0.389838
4	42777850	7	80608488	93	0.369909
4	42777850	7	80608645	93	0.346108
4	42777850	7	80609231	93	0.356293
4	42779379	7	80605374	93	0.31522
4	42779379	7	80605465	93	0.356652
4	42779379	7	80605516	93	0.356652
4	42779379	7	80607208	93	0.389838
4	42779379	7	80608488	93	0.369909
4	42779379	7	80608645	93	0.346108
4	42779379	7	80609231	93	0.356293
4	42788309	7	80603936	93	0.308026
4	42788309	7	80604898	93	0.308026
4	42788309	7	80605374	93	0.33057
4	42788309	7	80605465	93	0.371808
4	42788309	7	80605516	93	0.371808
4	42788309	7	80607208	93	0.40395
4	42788309	7	80608488	93	0.385628
4	42788309	7	80608645	93	0.386861
4	42788309	7	80609231	93	0.394709
4	42795673	7	80605374	93	0.31522
4	42795673	7	80605465	93	0.356652
4	42795673	7	80605516	93	0.356652
4	42795673	7	80607208	93	0.389838
4	42795673	7	80608488	93	0.369909
4	42795673	7	80608645	93	0.346108
4	42795673	7	80609231	93	0.356293
4	43848718	7	61862705	93	0.34548
4	43848718	7	61862709	93	0.34548
4	43848718	7	61869051	93	0.330935
4	45777128	7	75384437	93	0.31279
4	45788473	7	75384437	93	0.31279
4	45788491	7	75384437	93	0.31279
4	46107789	7	64930025	93	0.32696
4	46107789	7	64930028	93	0.32696
4	46107789	7	64930030	93	0.32696
4	46107789	7	64930041	93	0.313612
4	46107789	7	64930049	93	0.313612
4	47537609	7	61794932	93	0.445548
4	47537609	7	87072688	93	0.518407
4	47537609	7	87072692	93	0.518407
4	47582350	7	57551503	93	0.33562
4	47582350	7	57551504	93	0.33562
4	47582350	7	57743723	93	0.308131
4	47582350	7	57886781	93	0.373199
4	47582350	7	61794932	93	0.738176
4	47582350	7	64255019	93	0.387352
4	47582350	7	64290072	93	0.409731
4	47582350	7	64290073	93	0.409731
4	47582350	7	74608740	93	0.432652
4	47582350	7	87072688	93	0.441145
4	47582350	7	87072692	93	0.441145
4	47582359	7	57551503	93	0.33562
4	47582359	7	57551504	93	0.33562
4	47582359	7	57743723	93	0.308131
4	47582359	7	57886781	93	0.373199
4	47582359	7	61794932	93	0.738176
4	47582359	7	64255019	93	0.387352
4	47582359	7	64290072	93	0.409731
4	47582359	7	64290073	93	0.409731
4	47582359	7	74608740	93	0.432652
4	47582359	7	87072688	93	0.441145
4	47582359	7	87072692	93	0.441145
4	48169691	7	61794932	93	0.425483
4	49094204	7	61794932	93	0.355826
4	49100692	7	64255019	93	0.348133
4	49100692	7	87072688	93	0.317859
4	49100692	7	87072692	93	0.317859
4	49110595	7	73382101	93	0.326087
4	49110595	7	73382106	93	0.326087
4	49110595	7	73382111	93	0.326087
4	49110595	7	74491323	93	0.330935
4	49118090	7	57553502	93	0.319035
4	49323671	7	61794932	93	0.336446
4	49651233	7	61794932	93	0.383231
4	53657175	7	80273358	93	0.323514
4	53657175	7	80274802	93	0.323514
4	53657175	7	80277990	93	0.323514
4	53657175	7	80278465	93	0.305675
4	53657175	7	80278626	93	0.305675
4	54011361	7	87072688	93	0.36712
4	54011361	7	87072692	93	0.36712
4	55247348	7	80263284	93	0.30198
4	55424289	7	61371181	93	0.301414
4	55424289	7	61371616	93	0.301414
4	55424373	7	61371181	93	0.301414
4	55424373	7	61371616	93	0.301414
4	55424655	7	61371181	93	0.301414
4	55424655	7	61371616	93	0.301414
4	56967683	7	76463717	93	0.339482
4	57126007	7	61080972	93	0.384718
4	57126068	7	61080972	93	0.384718
4	57686618	7	57886781	93	0.31739
4	57686618	7	61794932	93	0.661642
4	57686618	7	64255019	93	0.315182
4	57686618	7	64290072	93	0.354081
4	57686618	7	64290073	93	0.354081
4	57686618	7	74608740	93	0.364932
4	57686618	7	87072688	93	0.366068
4	57686618	7	87072692	93	0.366068
4	61508342	7	61862421	93	0.300301
4	65297554	7	61794932	93	0.309961
4	65297554	7	87072688	93	0.342336
4	65297554	7	87072692	93	0.342336
4	71462753	7	57743723	93	0.319161
4	71462753	7	57886781	93	0.378342
4	71462753	7	61794932	93	0.661642
4	71462753	7	64255019	93	0.432157
4	71462753	7	64290072	93	0.354081
4	71462753	7	64290073	93	0.354081
4	71462753	7	74608740	93	0.364932
4	71462753	7	87072688	93	0.492173
4	71462753	7	87072692	93	0.492173
4	72620895	7	61794932	93	0.308889
4	39771800	7	103048532	93	0.36321
4	39771800	7	106851010	93	0.318695
4	39771800	7	121637985	93	0.315081
4	41699387	7	91670307	93	0.326793
4	41699387	7	91670309	93	0.326793
4	41699387	7	101802456	93	0.329889
4	41699387	7	121943175	93	0.326793
4	42659581	7	100554354	93	0.305647
4	42659581	7	100554355	93	0.305647
4	42661852	7	100554354	93	0.305647
4	42661852	7	100554355	93	0.305647
4	42661971	7	100554354	93	0.305647
4	42661971	7	100554355	93	0.305647
4	47537609	7	91670307	93	0.673398
4	47537609	7	91670309	93	0.673398
4	47537609	7	94937678	93	0.519997
4	47537609	7	101802456	93	0.424578
4	47537609	7	102727370	93	0.363893
4	47537609	7	102727371	93	0.363893
4	47537609	7	103243977	93	0.402392
4	47537609	7	121943175	93	0.673398
4	47582350	7	91670307	93	0.896321
4	47582350	7	91670309	93	0.896321
4	47582350	7	94937678	93	0.79564
4	47582350	7	100470474	93	0.333608
4	47582350	7	101802456	93	0.73619
4	47582350	7	102727370	93	0.46087
4	47582350	7	102727371	93	0.46087
4	47582350	7	103243977	93	0.550725
4	47582350	7	117250479	93	0.439627
4	47582350	7	121943175	93	0.896321
4	47582359	7	91670307	93	0.896321
4	47582359	7	91670309	93	0.896321
4	47582359	7	94937678	93	0.79564
4	47582359	7	100470474	93	0.333608
4	47582359	7	101802456	93	0.73619
4	47582359	7	102727370	93	0.46087
4	47582359	7	102727371	93	0.46087
4	47582359	7	103243977	93	0.550725
4	47582359	7	117250479	93	0.439627
4	47582359	7	121943175	93	0.896321
4	48169691	7	91670307	93	0.494218
4	48169691	7	91670309	93	0.494218
4	48169691	7	94937678	93	0.42713
4	48169691	7	101802456	93	0.403238
4	48169691	7	103243977	93	0.433636
4	48169691	7	121943175	93	0.494218
4	49094204	7	91670307	93	0.374156
4	49094204	7	91670309	93	0.374156
4	49094204	7	94937678	93	0.308363
4	49094204	7	101802456	93	0.314265
4	49094204	7	121943175	93	0.374156
4	49100692	7	91670307	93	0.426792
4	49100692	7	91670309	93	0.426792
4	49100692	7	94937678	93	0.366068
4	49100692	7	121943175	93	0.426792
4	49103919	7	114147055	93	0.300481
4	49103919	7	114178653	93	0.300481
4	49109350	7	125858276	93	0.302819
4	49130596	7	91670307	93	0.30597
4	49130596	7	91670309	93	0.30597
4	49130596	7	121943175	93	0.30597
4	49150387	7	114019501	93	0.305785
4	49150387	7	114033397	93	0.305785
4	49323176	7	91670307	93	0.403703
4	49323176	7	91670309	93	0.403703
4	49323176	7	94937678	93	0.323443
4	49323176	7	121943175	93	0.403703
4	49323671	7	91670307	93	0.31739
4	49323671	7	91670309	93	0.31739
4	49323671	7	101802456	93	0.339356
4	49323671	7	121943175	93	0.31739
4	49565272	7	103742653	93	0.300314
4	49565272	7	103744929	93	0.300314
4	49651233	7	91670307	93	0.468703
4	49651233	7	91670309	93	0.468703
4	49651233	7	94937678	93	0.468703
4	49651233	7	101802456	93	0.438014
4	49651233	7	103243977	93	0.33394
4	49651233	7	121943175	93	0.468703
4	52662394	7	114019501	93	0.311241
4	52662394	7	114033397	93	0.311241
4	52715940	7	114019501	93	0.307203
4	52715940	7	114033397	93	0.307203
4	52897572	7	114019501	93	0.318442
4	52897572	7	114033397	93	0.318442
4	52912589	7	114019501	93	0.310499
4	52912589	7	114033397	93	0.310499
4	52918703	7	114019501	93	0.308305
4	52918703	7	114033397	93	0.308305
4	52922726	7	114019501	93	0.324138
4	52922726	7	114033397	93	0.324138
4	52922726	7	114039277	93	0.316031
4	52923463	7	114019501	93	0.324138
4	52923463	7	114033397	93	0.324138
4	52923463	7	114039277	93	0.316031
4	52924778	7	114019501	93	0.324138
4	52924778	7	114033397	93	0.324138
4	52924778	7	114039277	93	0.316031
4	52927113	7	114019501	93	0.324138
4	52927113	7	114033397	93	0.324138
4	52927113	7	114039277	93	0.316031
4	52928979	7	114019501	93	0.324138
4	52928979	7	114033397	93	0.324138
4	52928979	7	114039277	93	0.316031
4	52930673	7	114019501	93	0.324138
4	52930673	7	114033397	93	0.324138
4	52930673	7	114039277	93	0.316031
4	52935445	7	114019501	93	0.308305
4	52935445	7	114033397	93	0.308305
4	54011361	7	103048532	93	0.411838
4	54011361	7	106851010	93	0.318451
4	54011361	7	121637985	93	0.312659
4	56025995	7	105374111	93	0.309584
4	56374761	7	115702425	93	0.356825
4	56374761	7	115725211	93	0.324095
4	57376940	7	123858059	93	0.311175
4	57686618	7	91670307	93	0.797853
4	57686618	7	91670309	93	0.797853
4	57686618	7	94937678	93	0.70533
4	57686618	7	101802456	93	0.654643
4	57686618	7	102727370	93	0.447118
4	57686618	7	102727371	93	0.447118
4	57686618	7	103243977	93	0.469877
4	57686618	7	117250479	93	0.382182
4	57686618	7	121943175	93	0.797853
4	57795231	7	99835613	93	0.306714
4	61089238	7	101633642	93	0.300819
4	61090799	7	101633642	93	0.300819
4	61092527	7	101633642	93	0.300819
4	61093768	7	101633642	93	0.300819
4	61095094	7	101633642	93	0.300819
4	61098271	7	101633642	93	0.300819
4	61098616	7	101633642	93	0.300819
4	61108878	7	101633642	93	0.300819
4	61110425	7	101633642	93	0.300819
4	61112712	7	101633642	93	0.300819
4	61114141	7	101633642	93	0.300819
4	61117235	7	101633642	93	0.300819
4	61118551	7	101633642	93	0.300819
4	61120392	7	101633642	93	0.300819
4	61120446	7	101633642	93	0.300819
4	61120626	7	101633642	93	0.324646
4	61122714	7	101633642	93	0.300819
4	61123025	7	101633642	93	0.300819
4	61125253	7	101633642	93	0.300819
4	61126798	7	101633642	93	0.300819
4	61127055	7	101633642	93	0.300819
4	61128920	7	101633642	93	0.324646
4	61129961	7	101633642	93	0.300819
4	61130476	7	101633642	93	0.300819
4	61131094	7	101633642	93	0.300819
4	61133934	7	101633642	93	0.324646
4	61134660	7	101633642	93	0.324646
4	61134945	7	101633642	93	0.300819
4	61135773	7	101633642	93	0.300819
4	61136225	7	101633642	93	0.300819
4	61136512	7	101633642	93	0.300819
4	61136959	7	101633642	93	0.300819
4	61136961	7	101633642	93	0.300819
4	61137983	7	101633642	93	0.324646
4	61139503	7	101633642	93	0.300819
4	61141412	7	101633642	93	0.350708
4	61141457	7	101633642	93	0.300819
4	61142692	7	101633642	93	0.300819
4	61142771	7	101633642	93	0.300819
4	61145048	7	101633642	93	0.300819
4	61145623	7	101633642	93	0.300819
4	61146043	7	101633642	93	0.300819
4	61146813	7	101633642	93	0.324646
4	61146903	7	101633642	93	0.300819
4	61149762	7	101633642	93	0.300819
4	61152641	7	101633642	93	0.324646
4	61156546	7	101633642	93	0.300819
4	61158117	7	101633642	93	0.324646
4	61159831	7	101633642	93	0.300819
4	61160630	7	101633642	93	0.300819
4	61161023	7	101633642	93	0.300819
4	61161905	7	101633642	93	0.300819
4	61162018	7	101633642	93	0.300819
4	61162878	7	101633642	93	0.300819
4	61163654	7	101633642	93	0.300819
4	61164250	7	101633642	93	0.300819
4	61165175	7	101633642	93	0.300819
4	61165282	7	101633642	93	0.300819
4	61165390	7	101633642	93	0.324646
4	61168552	7	101633642	93	0.300819
4	61169230	7	101633642	93	0.300819
4	61170773	7	101633642	93	0.300819
4	61170812	7	101633642	93	0.300819
4	61171018	7	101633642	93	0.300819
4	61171241	7	101633642	93	0.300819
4	61172810	7	101633642	93	0.300819
4	61173612	7	101633642	93	0.300819
4	61174859	7	101633642	93	0.300819
4	61175431	7	101633642	93	0.300819
4	61177294	7	101633642	93	0.307447
4	61178499	7	101633642	93	0.324646
4	61178815	7	101633642	93	0.300819
4	61178858	7	101633642	93	0.300819
4	61179239	7	101633642	93	0.300819
4	61179802	7	101633642	93	0.300819
4	61180333	7	101633642	93	0.300819
4	61180559	7	101633642	93	0.300819
4	61181613	7	101633642	93	0.300819
4	61182468	7	101633642	93	0.324646
4	61182476	7	101633642	93	0.324646
4	61182664	7	101633642	93	0.300819
4	61183753	7	101633642	93	0.300819
4	61186748	7	101633642	93	0.300819
4	61187033	7	101633642	93	0.300819
4	61188541	7	101633642	93	0.324646
4	61189627	7	101633642	93	0.324646
4	61189652	7	101633642	93	0.324646
4	61189941	7	101633642	93	0.300819
4	61190396	7	101633642	93	0.324646
4	61191359	7	101633642	93	0.300819
4	61192070	7	101633642	93	0.300819
4	61192852	7	101633642	93	0.300819
4	61195238	7	101633642	93	0.300819
4	61195812	7	101633642	93	0.300819
4	61195959	7	101633642	93	0.300819
4	61196827	7	101633642	93	0.300819
4	61197816	7	101633642	93	0.300819
4	61199610	7	101633642	93	0.300819
4	61199699	7	101633642	93	0.300819
4	61199789	7	101633642	93	0.300819
4	61200003	7	101633642	93	0.300819
4	61200277	7	101633642	93	0.300819
4	61200838	7	101633642	93	0.300819
4	61201319	7	101633642	93	0.318338
4	61202107	7	101633642	93	0.300819
4	61202764	7	101633642	93	0.300819
4	61203082	7	101633642	93	0.300819
4	61203276	7	101633642	93	0.300819
4	61203904	7	101633642	93	0.300819
4	61204051	7	101633642	93	0.300819
4	61204109	7	101633642	93	0.300819
4	61204377	7	101633642	93	0.300819
4	61205340	7	101633642	93	0.300819
4	61205381	7	101633642	93	0.300819
4	61205535	7	101633642	93	0.300819
4	61206594	7	101633642	93	0.300819
4	61206966	7	101633642	93	0.300819
4	61207147	7	101633642	93	0.300819
4	61208079	7	101633642	93	0.300819
4	61208903	7	101633642	93	0.300819
4	61209550	7	101633642	93	0.300819
4	61209680	7	101633642	93	0.300819
4	61209713	7	101633642	93	0.300819
4	61210000	7	101633642	93	0.300819
4	61210452	7	101633642	93	0.300819
4	61210461	7	101633642	93	0.300819
4	61212009	7	101633642	93	0.300819
4	61213677	7	101633642	93	0.300819
4	61219220	7	101633642	93	0.300819
4	61219831	7	101633642	93	0.300819
4	61223036	7	101633642	93	0.300819
4	64662645	7	117635605	93	0.300299
4	64662645	7	117636111	93	0.300299
4	64662645	7	117642252	93	0.300299
4	64662645	7	117648219	93	0.300299
4	64662645	7	117652571	93	0.300299
4	64662645	7	117655580	93	0.300299
4	64662645	7	117656266	93	0.300299
4	64662645	7	117660983	93	0.300299
4	64662645	7	117662998	93	0.300299
4	64662645	7	117663099	93	0.300299
4	64662645	7	117665936	93	0.300299
4	64662645	7	117667204	93	0.324406
4	64662645	7	117668083	93	0.300299
4	64662645	7	117668235	93	0.300299
4	64664861	7	117635605	93	0.300299
4	64664861	7	117636111	93	0.300299
4	64664861	7	117642252	93	0.300299
4	64664861	7	117648219	93	0.300299
4	64664861	7	117652571	93	0.300299
4	64664861	7	117655580	93	0.300299
4	64664861	7	117656266	93	0.300299
4	64664861	7	117660983	93	0.300299
4	64664861	7	117662998	93	0.300299
4	64664861	7	117663099	93	0.300299
4	64664861	7	117665936	93	0.300299
4	64664861	7	117667204	93	0.324406
4	64664861	7	117668083	93	0.300299
4	64664861	7	117668235	93	0.300299
4	64666216	7	117635605	93	0.300299
4	64666216	7	117636111	93	0.300299
4	64666216	7	117642252	93	0.300299
4	64666216	7	117648219	93	0.300299
4	64666216	7	117652571	93	0.300299
4	64666216	7	117655580	93	0.300299
4	64666216	7	117656266	93	0.300299
4	64666216	7	117660983	93	0.300299
4	64666216	7	117662998	93	0.300299
4	64666216	7	117663099	93	0.300299
4	64666216	7	117665936	93	0.300299
4	64666216	7	117667204	93	0.324406
4	64666216	7	117668083	93	0.300299
4	64666216	7	117668235	93	0.300299
4	64666486	7	117635605	93	0.300299
4	64666486	7	117636111	93	0.300299
4	64666486	7	117642252	93	0.300299
4	64666486	7	117648219	93	0.300299
4	64666486	7	117652571	93	0.300299
4	64666486	7	117655580	93	0.300299
4	64666486	7	117656266	93	0.300299
4	64666486	7	117660983	93	0.300299
4	64666486	7	117662998	93	0.300299
4	64666486	7	117663099	93	0.300299
4	64666486	7	117665936	93	0.300299
4	64666486	7	117667204	93	0.324406
4	64666486	7	117668083	93	0.300299
4	64666486	7	117668235	93	0.300299
4	64666561	7	117635605	93	0.300299
4	64666561	7	117636111	93	0.300299
4	64666561	7	117642252	93	0.300299
4	64666561	7	117648219	93	0.300299
4	64666561	7	117652571	93	0.300299
4	64666561	7	117655580	93	0.300299
4	64666561	7	117656266	93	0.300299
4	64666561	7	117660983	93	0.300299
4	64666561	7	117662998	93	0.300299
4	64666561	7	117663099	93	0.300299
4	64666561	7	117665936	93	0.300299
4	64666561	7	117667204	93	0.324406
4	64666561	7	117668083	93	0.300299
4	64666561	7	117668235	93	0.300299
4	64667181	7	117635605	93	0.300299
4	64667181	7	117636111	93	0.300299
4	64667181	7	117642252	93	0.300299
4	64667181	7	117648219	93	0.300299
4	64667181	7	117652571	93	0.300299
4	64667181	7	117655580	93	0.300299
4	64667181	7	117656266	93	0.300299
4	64667181	7	117660983	93	0.300299
4	64667181	7	117662998	93	0.300299
4	64667181	7	117663099	93	0.300299
4	64667181	7	117665936	93	0.300299
4	64667181	7	117667204	93	0.324406
4	64667181	7	117668083	93	0.300299
4	64667181	7	117668235	93	0.300299
4	64668796	7	117635605	93	0.300299
4	64668796	7	117636111	93	0.300299
4	64668796	7	117642252	93	0.300299
4	64668796	7	117648219	93	0.300299
4	64668796	7	117652571	93	0.300299
4	64668796	7	117655580	93	0.300299
4	64668796	7	117656266	93	0.300299
4	64668796	7	117660983	93	0.300299
4	64668796	7	117662998	93	0.300299
4	64668796	7	117663099	93	0.300299
4	64668796	7	117665936	93	0.300299
4	64668796	7	117667204	93	0.324406
4	64668796	7	117668083	93	0.300299
4	64668796	7	117668235	93	0.300299
4	64670507	7	117635605	93	0.300299
4	64670507	7	117636111	93	0.300299
4	64670507	7	117642252	93	0.300299
4	64670507	7	117648219	93	0.300299
4	64670507	7	117652571	93	0.300299
4	64670507	7	117655580	93	0.300299
4	64670507	7	117656266	93	0.300299
4	64670507	7	117660983	93	0.300299
4	64670507	7	117662998	93	0.300299
4	64670507	7	117663099	93	0.300299
4	64670507	7	117665936	93	0.300299
4	64670507	7	117667204	93	0.324406
4	64670507	7	117668083	93	0.300299
4	64670507	7	117668235	93	0.300299
4	64670736	7	117635605	93	0.300299
4	64670736	7	117636111	93	0.300299
4	64670736	7	117642252	93	0.300299
4	64670736	7	117648219	93	0.300299
4	64670736	7	117652571	93	0.300299
4	64670736	7	117655580	93	0.300299
4	64670736	7	117656266	93	0.300299
4	64670736	7	117660983	93	0.300299
4	64670736	7	117662998	93	0.300299
4	64670736	7	117663099	93	0.300299
4	64670736	7	117665936	93	0.300299
4	64670736	7	117667204	93	0.324406
4	64670736	7	117668083	93	0.300299
4	64670736	7	117668235	93	0.300299
4	64671810	7	117635605	93	0.300299
4	64671810	7	117636111	93	0.300299
4	64671810	7	117642252	93	0.300299
4	64671810	7	117648219	93	0.300299
4	64671810	7	117652571	93	0.300299
4	64671810	7	117655580	93	0.300299
4	64671810	7	117656266	93	0.300299
4	64671810	7	117660983	93	0.300299
4	64671810	7	117662998	93	0.300299
4	64671810	7	117663099	93	0.300299
4	64671810	7	117665936	93	0.300299
4	64671810	7	117667204	93	0.324406
4	64671810	7	117668083	93	0.300299
4	64671810	7	117668235	93	0.300299
4	64671830	7	117635605	93	0.300299
4	64671830	7	117636111	93	0.300299
4	64671830	7	117642252	93	0.300299
4	64671830	7	117648219	93	0.300299
4	64671830	7	117652571	93	0.300299
4	64671830	7	117655580	93	0.300299
4	64671830	7	117656266	93	0.300299
4	64671830	7	117660983	93	0.300299
4	64671830	7	117662998	93	0.300299
4	64671830	7	117663099	93	0.300299
4	64671830	7	117665936	93	0.300299
4	64671830	7	117667204	93	0.324406
4	64671830	7	117668083	93	0.300299
4	64671830	7	117668235	93	0.300299
4	64673243	7	117635605	93	0.300299
4	64673243	7	117636111	93	0.300299
4	64673243	7	117642252	93	0.300299
4	64673243	7	117648219	93	0.300299
4	64673243	7	117652571	93	0.300299
4	64673243	7	117655580	93	0.300299
4	64673243	7	117656266	93	0.300299
4	64673243	7	117660983	93	0.300299
4	64673243	7	117662998	93	0.300299
4	64673243	7	117663099	93	0.300299
4	64673243	7	117665936	93	0.300299
4	64673243	7	117667204	93	0.324406
4	64673243	7	117668083	93	0.300299
4	64673243	7	117668235	93	0.300299
4	64673681	7	117635605	93	0.300299
4	64673681	7	117636111	93	0.300299
4	64673681	7	117642252	93	0.300299
4	64673681	7	117648219	93	0.300299
4	64673681	7	117652571	93	0.300299
4	64673681	7	117655580	93	0.300299
4	64673681	7	117656266	93	0.300299
4	64673681	7	117660983	93	0.300299
4	64673681	7	117662998	93	0.300299
4	64673681	7	117663099	93	0.300299
4	64673681	7	117665936	93	0.300299
4	64673681	7	117667204	93	0.324406
4	64673681	7	117668083	93	0.300299
4	64673681	7	117668235	93	0.300299
4	64676573	7	117635605	93	0.300299
4	64676573	7	117636111	93	0.300299
4	64676573	7	117642252	93	0.300299
4	64676573	7	117648219	93	0.300299
4	64676573	7	117652571	93	0.300299
4	64676573	7	117655580	93	0.300299
4	64676573	7	117656266	93	0.300299
4	64676573	7	117660983	93	0.300299
4	64676573	7	117662998	93	0.300299
4	64676573	7	117663099	93	0.300299
4	64676573	7	117665936	93	0.300299
4	64676573	7	117667204	93	0.324406
4	64676573	7	117668083	93	0.300299
4	64676573	7	117668235	93	0.300299
4	64676595	7	117635605	93	0.300299
4	64676595	7	117636111	93	0.300299
4	64676595	7	117642252	93	0.300299
4	64676595	7	117648219	93	0.300299
4	64676595	7	117652571	93	0.300299
4	64676595	7	117655580	93	0.300299
4	64676595	7	117656266	93	0.300299
4	64676595	7	117660983	93	0.300299
4	64676595	7	117662998	93	0.300299
4	64676595	7	117663099	93	0.300299
4	64676595	7	117665936	93	0.300299
4	64676595	7	117667204	93	0.324406
4	64676595	7	117668083	93	0.300299
4	64676595	7	117668235	93	0.300299
4	64678474	7	117635605	93	0.300299
4	64678474	7	117636111	93	0.300299
4	64678474	7	117642252	93	0.300299
4	64678474	7	117648219	93	0.300299
4	64678474	7	117652571	93	0.300299
4	64678474	7	117655580	93	0.300299
4	64678474	7	117656266	93	0.300299
4	64678474	7	117660983	93	0.300299
4	64678474	7	117662998	93	0.300299
4	64678474	7	117663099	93	0.300299
4	64678474	7	117665936	93	0.300299
4	64678474	7	117667204	93	0.324406
4	64678474	7	117668083	93	0.300299
4	64678474	7	117668235	93	0.300299
4	64680567	7	117635605	93	0.300299
4	64680567	7	117636111	93	0.300299
4	64680567	7	117642252	93	0.300299
4	64680567	7	117648219	93	0.300299
4	64680567	7	117652571	93	0.300299
4	64680567	7	117655580	93	0.300299
4	64680567	7	117656266	93	0.300299
4	64680567	7	117660983	93	0.300299
4	64680567	7	117662998	93	0.300299
4	64680567	7	117663099	93	0.300299
4	64680567	7	117665936	93	0.300299
4	64680567	7	117667204	93	0.324406
4	64680567	7	117668083	93	0.300299
4	64680567	7	117668235	93	0.300299
4	64681601	7	117635605	93	0.300299
4	64681601	7	117636111	93	0.300299
4	64681601	7	117642252	93	0.300299
4	64681601	7	117648219	93	0.300299
4	64681601	7	117652571	93	0.300299
4	64681601	7	117655580	93	0.300299
4	64681601	7	117656266	93	0.300299
4	64681601	7	117660983	93	0.300299
4	64681601	7	117662998	93	0.300299
4	64681601	7	117663099	93	0.300299
4	64681601	7	117665936	93	0.300299
4	64681601	7	117667204	93	0.324406
4	64681601	7	117668083	93	0.300299
4	64681601	7	117668235	93	0.300299
4	64683858	7	117635605	93	0.300299
4	64683858	7	117636111	93	0.300299
4	64683858	7	117642252	93	0.300299
4	64683858	7	117648219	93	0.300299
4	64683858	7	117652571	93	0.300299
4	64683858	7	117655580	93	0.300299
4	64683858	7	117656266	93	0.300299
4	64683858	7	117660983	93	0.300299
4	64683858	7	117662998	93	0.300299
4	64683858	7	117663099	93	0.300299
4	64683858	7	117665936	93	0.300299
4	64683858	7	117667204	93	0.324406
4	64683858	7	117668083	93	0.300299
4	64683858	7	117668235	93	0.300299
4	64687310	7	117635605	93	0.300299
4	64687310	7	117636111	93	0.300299
4	64687310	7	117642252	93	0.300299
4	64687310	7	117648219	93	0.300299
4	64687310	7	117652571	93	0.300299
4	64687310	7	117655580	93	0.300299
4	64687310	7	117656266	93	0.300299
4	64687310	7	117660983	93	0.300299
4	64687310	7	117662998	93	0.300299
4	64687310	7	117663099	93	0.300299
4	64687310	7	117665936	93	0.300299
4	64687310	7	117667204	93	0.324406
4	64687310	7	117668083	93	0.300299
4	64687310	7	117668235	93	0.300299
4	64687441	7	117635605	93	0.300299
4	64687441	7	117636111	93	0.300299
4	64687441	7	117642252	93	0.300299
4	64687441	7	117648219	93	0.300299
4	64687441	7	117652571	93	0.300299
4	64687441	7	117655580	93	0.300299
4	64687441	7	117656266	93	0.300299
4	64687441	7	117660983	93	0.300299
4	64687441	7	117662998	93	0.300299
4	64687441	7	117663099	93	0.300299
4	64687441	7	117665936	93	0.300299
4	64687441	7	117667204	93	0.324406
4	64687441	7	117668083	93	0.300299
4	64687441	7	117668235	93	0.300299
4	64690994	7	117635605	93	0.300299
4	64690994	7	117636111	93	0.300299
4	64690994	7	117642252	93	0.300299
4	64690994	7	117648219	93	0.300299
4	64690994	7	117652571	93	0.300299
4	64690994	7	117655580	93	0.300299
4	64690994	7	117656266	93	0.300299
4	64690994	7	117660983	93	0.300299
4	64690994	7	117662998	93	0.300299
4	64690994	7	117663099	93	0.300299
4	64690994	7	117665936	93	0.300299
4	64690994	7	117667204	93	0.324406
4	64690994	7	117668083	93	0.300299
4	64690994	7	117668235	93	0.300299
4	64694117	7	117635605	93	0.300299
4	64694117	7	117636111	93	0.300299
4	64694117	7	117642252	93	0.300299
4	64694117	7	117648219	93	0.300299
4	64694117	7	117652571	93	0.300299
4	64694117	7	117655580	93	0.300299
4	64694117	7	117656266	93	0.300299
4	64694117	7	117660983	93	0.300299
4	64694117	7	117662998	93	0.300299
4	64694117	7	117663099	93	0.300299
4	64694117	7	117665936	93	0.300299
4	64694117	7	117667204	93	0.324406
4	64694117	7	117668083	93	0.300299
4	64694117	7	117668235	93	0.300299
4	64694317	7	117635605	93	0.300299
4	64694317	7	117636111	93	0.300299
4	64694317	7	117642252	93	0.300299
4	64694317	7	117648219	93	0.300299
4	64694317	7	117652571	93	0.300299
4	64694317	7	117655580	93	0.300299
4	64694317	7	117656266	93	0.300299
4	64694317	7	117660983	93	0.300299
4	64694317	7	117662998	93	0.300299
4	64694317	7	117663099	93	0.300299
4	64694317	7	117665936	93	0.300299
4	64694317	7	117667204	93	0.324406
4	64694317	7	117668083	93	0.300299
4	64694317	7	117668235	93	0.300299
4	64715450	7	117635605	93	0.300299
4	64715450	7	117636111	93	0.300299
4	64715450	7	117642252	93	0.300299
4	64715450	7	117648219	93	0.300299
4	64715450	7	117652571	93	0.300299
4	64715450	7	117655580	93	0.300299
4	64715450	7	117656266	93	0.300299
4	64715450	7	117660983	93	0.300299
4	64715450	7	117662998	93	0.300299
4	64715450	7	117663099	93	0.300299
4	64715450	7	117665936	93	0.300299
4	64715450	7	117667204	93	0.324406
4	64715450	7	117668083	93	0.300299
4	64715450	7	117668235	93	0.300299
4	64715713	7	117635605	93	0.300299
4	64715713	7	117636111	93	0.300299
4	64715713	7	117642252	93	0.300299
4	64715713	7	117648219	93	0.300299
4	64715713	7	117652571	93	0.300299
4	64715713	7	117655580	93	0.300299
4	64715713	7	117656266	93	0.300299
4	64715713	7	117660983	93	0.300299
4	64715713	7	117662998	93	0.300299
4	64715713	7	117663099	93	0.300299
4	64715713	7	117665936	93	0.300299
4	64715713	7	117667204	93	0.324406
4	64715713	7	117668083	93	0.300299
4	64715713	7	117668235	93	0.300299
4	64716361	7	117635605	93	0.300299
4	64716361	7	117636111	93	0.300299
4	64716361	7	117642252	93	0.300299
4	64716361	7	117648219	93	0.300299
4	64716361	7	117652571	93	0.300299
4	64716361	7	117655580	93	0.300299
4	64716361	7	117656266	93	0.300299
4	64716361	7	117660983	93	0.300299
4	64716361	7	117662998	93	0.300299
4	64716361	7	117663099	93	0.300299
4	64716361	7	117665936	93	0.300299
4	64716361	7	117667204	93	0.324406
4	64716361	7	117668083	93	0.300299
4	64716361	7	117668235	93	0.300299
4	64716605	7	117635605	93	0.300299
4	64716605	7	117636111	93	0.300299
4	64716605	7	117642252	93	0.300299
4	64716605	7	117648219	93	0.300299
4	64716605	7	117652571	93	0.300299
4	64716605	7	117655580	93	0.300299
4	64716605	7	117656266	93	0.300299
4	64716605	7	117660983	93	0.300299
4	64716605	7	117662998	93	0.300299
4	64716605	7	117663099	93	0.300299
4	64716605	7	117665936	93	0.300299
4	64716605	7	117667204	93	0.324406
4	64716605	7	117668083	93	0.300299
4	64716605	7	117668235	93	0.300299
4	64716783	7	117635605	93	0.300299
4	64716783	7	117636111	93	0.300299
4	64716783	7	117642252	93	0.300299
4	64716783	7	117648219	93	0.300299
4	64716783	7	117652571	93	0.300299
4	64716783	7	117655580	93	0.300299
4	64716783	7	117656266	93	0.300299
4	64716783	7	117660983	93	0.300299
4	64716783	7	117662998	93	0.300299
4	64716783	7	117663099	93	0.300299
4	64716783	7	117665936	93	0.300299
4	64716783	7	117667204	93	0.324406
4	64716783	7	117668083	93	0.300299
4	64716783	7	117668235	93	0.300299
4	64716881	7	117635605	93	0.300299
4	64716881	7	117636111	93	0.300299
4	64716881	7	117642252	93	0.300299
4	64716881	7	117648219	93	0.300299
4	64716881	7	117652571	93	0.300299
4	64716881	7	117655580	93	0.300299
4	64716881	7	117656266	93	0.300299
4	64716881	7	117660983	93	0.300299
4	64716881	7	117662998	93	0.300299
4	64716881	7	117663099	93	0.300299
4	64716881	7	117665936	93	0.300299
4	64716881	7	117667204	93	0.324406
4	64716881	7	117668083	93	0.300299
4	64716881	7	117668235	93	0.300299
4	64718272	7	117635605	93	0.300299
4	64718272	7	117636111	93	0.300299
4	64718272	7	117642252	93	0.300299
4	64718272	7	117648219	93	0.300299
4	64718272	7	117652571	93	0.300299
4	64718272	7	117655580	93	0.300299
4	64718272	7	117656266	93	0.300299
4	64718272	7	117660983	93	0.300299
4	64718272	7	117662998	93	0.300299
4	64718272	7	117663099	93	0.300299
4	64718272	7	117665936	93	0.300299
4	64718272	7	117667204	93	0.324406
4	64718272	7	117668083	93	0.300299
4	64718272	7	117668235	93	0.300299
4	64718556	7	117635605	93	0.300299
4	64718556	7	117636111	93	0.300299
4	64718556	7	117642252	93	0.300299
4	64718556	7	117648219	93	0.300299
4	64718556	7	117652571	93	0.300299
4	64718556	7	117655580	93	0.300299
4	64718556	7	117656266	93	0.300299
4	64718556	7	117660983	93	0.300299
4	64718556	7	117662998	93	0.300299
4	64718556	7	117663099	93	0.300299
4	64718556	7	117665936	93	0.300299
4	64718556	7	117667204	93	0.324406
4	64718556	7	117668083	93	0.300299
4	64718556	7	117668235	93	0.300299
4	64718563	7	117635605	93	0.300299
4	64718563	7	117636111	93	0.300299
4	64718563	7	117642252	93	0.300299
4	64718563	7	117648219	93	0.300299
4	64718563	7	117652571	93	0.300299
4	64718563	7	117655580	93	0.300299
4	64718563	7	117656266	93	0.300299
4	64718563	7	117660983	93	0.300299
4	64718563	7	117662998	93	0.300299
4	64718563	7	117663099	93	0.300299
4	64718563	7	117665936	93	0.300299
4	64718563	7	117667204	93	0.324406
4	64718563	7	117668083	93	0.300299
4	64718563	7	117668235	93	0.300299
4	64720943	7	117635605	93	0.300299
4	64720943	7	117636111	93	0.300299
4	64720943	7	117642252	93	0.300299
4	64720943	7	117648219	93	0.300299
4	64720943	7	117652571	93	0.300299
4	64720943	7	117655580	93	0.300299
4	64720943	7	117656266	93	0.300299
4	64720943	7	117660983	93	0.300299
4	64720943	7	117662998	93	0.300299
4	64720943	7	117663099	93	0.300299
4	64720943	7	117665936	93	0.300299
4	64720943	7	117667204	93	0.324406
4	64720943	7	117668083	93	0.300299
4	64720943	7	117668235	93	0.300299
4	64723119	7	117635605	93	0.300299
4	64723119	7	117636111	93	0.300299
4	64723119	7	117642252	93	0.300299
4	64723119	7	117648219	93	0.300299
4	64723119	7	117652571	93	0.300299
4	64723119	7	117655580	93	0.300299
4	64723119	7	117656266	93	0.300299
4	64723119	7	117660983	93	0.300299
4	64723119	7	117662998	93	0.300299
4	64723119	7	117663099	93	0.300299
4	64723119	7	117665936	93	0.300299
4	64723119	7	117667204	93	0.324406
4	64723119	7	117668083	93	0.300299
4	64723119	7	117668235	93	0.300299
4	64727794	7	117635605	93	0.300299
4	64727794	7	117636111	93	0.300299
4	64727794	7	117642252	93	0.300299
4	64727794	7	117648219	93	0.300299
4	64727794	7	117652571	93	0.300299
4	64727794	7	117655580	93	0.300299
4	64727794	7	117656266	93	0.300299
4	64727794	7	117660983	93	0.300299
4	64727794	7	117662998	93	0.300299
4	64727794	7	117663099	93	0.300299
4	64727794	7	117665936	93	0.300299
4	64727794	7	117667204	93	0.324406
4	64727794	7	117668083	93	0.300299
4	64727794	7	117668235	93	0.300299
4	64729499	7	117635605	93	0.300299
4	64729499	7	117636111	93	0.300299
4	64729499	7	117642252	93	0.300299
4	64729499	7	117648219	93	0.300299
4	64729499	7	117652571	93	0.300299
4	64729499	7	117655580	93	0.300299
4	64729499	7	117656266	93	0.300299
4	64729499	7	117660983	93	0.300299
4	64729499	7	117662998	93	0.300299
4	64729499	7	117663099	93	0.300299
4	64729499	7	117665936	93	0.300299
4	64729499	7	117667204	93	0.324406
4	64729499	7	117668083	93	0.300299
4	64729499	7	117668235	93	0.300299
4	64729820	7	117635605	93	0.300299
4	64729820	7	117636111	93	0.300299
4	64729820	7	117642252	93	0.300299
4	64729820	7	117648219	93	0.300299
4	64729820	7	117652571	93	0.300299
4	64729820	7	117655580	93	0.300299
4	64729820	7	117656266	93	0.300299
4	64729820	7	117660983	93	0.300299
4	64729820	7	117662998	93	0.300299
4	64729820	7	117663099	93	0.300299
4	64729820	7	117665936	93	0.300299
4	64729820	7	117667204	93	0.324406
4	64729820	7	117668083	93	0.300299
4	64729820	7	117668235	93	0.300299
4	64732043	7	117635605	93	0.300299
4	64732043	7	117636111	93	0.300299
4	64732043	7	117642252	93	0.300299
4	64732043	7	117648219	93	0.300299
4	64732043	7	117652571	93	0.300299
4	64732043	7	117655580	93	0.300299
4	64732043	7	117656266	93	0.300299
4	64732043	7	117660983	93	0.300299
4	64732043	7	117662998	93	0.300299
4	64732043	7	117663099	93	0.300299
4	64732043	7	117665936	93	0.300299
4	64732043	7	117667204	93	0.324406
4	64732043	7	117668083	93	0.300299
4	64732043	7	117668235	93	0.300299
4	64733697	7	117635605	93	0.300299
4	64733697	7	117636111	93	0.300299
4	64733697	7	117642252	93	0.300299
4	64733697	7	117648219	93	0.300299
4	64733697	7	117652571	93	0.300299
4	64733697	7	117655580	93	0.300299
4	64733697	7	117656266	93	0.300299
4	64733697	7	117660983	93	0.300299
4	64733697	7	117662998	93	0.300299
4	64733697	7	117663099	93	0.300299
4	64733697	7	117665936	93	0.300299
4	64733697	7	117667204	93	0.324406
4	64733697	7	117668083	93	0.300299
4	64733697	7	117668235	93	0.300299
4	64733880	7	117667204	93	0.301644
4	64733884	7	117635605	93	0.300299
4	64733884	7	117636111	93	0.300299
4	64733884	7	117642252	93	0.300299
4	64733884	7	117648219	93	0.300299
4	64733884	7	117652571	93	0.300299
4	64733884	7	117655580	93	0.300299
4	64733884	7	117656266	93	0.300299
4	64733884	7	117660983	93	0.300299
4	64733884	7	117662998	93	0.300299
4	64733884	7	117663099	93	0.300299
4	64733884	7	117665936	93	0.300299
4	64733884	7	117667204	93	0.324406
4	64733884	7	117668083	93	0.300299
4	64733884	7	117668235	93	0.300299
4	64734418	7	117635605	93	0.300299
4	64734418	7	117636111	93	0.300299
4	64734418	7	117642252	93	0.300299
4	64734418	7	117648219	93	0.300299
4	64734418	7	117652571	93	0.300299
4	64734418	7	117655580	93	0.300299
4	64734418	7	117656266	93	0.300299
4	64734418	7	117660983	93	0.300299
4	64734418	7	117662998	93	0.300299
4	64734418	7	117663099	93	0.300299
4	64734418	7	117665936	93	0.300299
4	64734418	7	117667204	93	0.324406
4	64734418	7	117668083	93	0.300299
4	64734418	7	117668235	93	0.300299
4	64735926	7	117635605	93	0.300299
4	64735926	7	117636111	93	0.300299
4	64735926	7	117642252	93	0.300299
4	64735926	7	117648219	93	0.300299
4	64735926	7	117652571	93	0.300299
4	64735926	7	117655580	93	0.300299
4	64735926	7	117656266	93	0.300299
4	64735926	7	117660983	93	0.300299
4	64735926	7	117662998	93	0.300299
4	64735926	7	117663099	93	0.300299
4	64735926	7	117665936	93	0.300299
4	64735926	7	117667204	93	0.324406
4	64735926	7	117668083	93	0.300299
4	64735926	7	117668235	93	0.300299
4	64739112	7	117635605	93	0.300299
4	64739112	7	117636111	93	0.300299
4	64739112	7	117642252	93	0.300299
4	64739112	7	117648219	93	0.300299
4	64739112	7	117652571	93	0.300299
4	64739112	7	117655580	93	0.300299
4	64739112	7	117656266	93	0.300299
4	64739112	7	117660983	93	0.300299
4	64739112	7	117662998	93	0.300299
4	64739112	7	117663099	93	0.300299
4	64739112	7	117665936	93	0.300299
4	64739112	7	117667204	93	0.324406
4	64739112	7	117668083	93	0.300299
4	64739112	7	117668235	93	0.300299
4	64739141	7	117635605	93	0.300299
4	64739141	7	117636111	93	0.300299
4	64739141	7	117642252	93	0.300299
4	64739141	7	117648219	93	0.300299
4	64739141	7	117652571	93	0.300299
4	64739141	7	117655580	93	0.300299
4	64739141	7	117656266	93	0.300299
4	64739141	7	117660983	93	0.300299
4	64739141	7	117662998	93	0.300299
4	64739141	7	117663099	93	0.300299
4	64739141	7	117665936	93	0.300299
4	64739141	7	117667204	93	0.324406
4	64739141	7	117668083	93	0.300299
4	64739141	7	117668235	93	0.300299
4	64740532	7	117635605	93	0.300299
4	64740532	7	117636111	93	0.300299
4	64740532	7	117642252	93	0.300299
4	64740532	7	117648219	93	0.300299
4	64740532	7	117652571	93	0.300299
4	64740532	7	117655580	93	0.300299
4	64740532	7	117656266	93	0.300299
4	64740532	7	117660983	93	0.300299
4	64740532	7	117662998	93	0.300299
4	64740532	7	117663099	93	0.300299
4	64740532	7	117665936	93	0.300299
4	64740532	7	117667204	93	0.324406
4	64740532	7	117668083	93	0.300299
4	64740532	7	117668235	93	0.300299
4	64747737	7	117635605	93	0.300299
4	64747737	7	117636111	93	0.300299
4	64747737	7	117642252	93	0.300299
4	64747737	7	117648219	93	0.300299
4	64747737	7	117652571	93	0.300299
4	64747737	7	117655580	93	0.300299
4	64747737	7	117656266	93	0.300299
4	64747737	7	117660983	93	0.300299
4	64747737	7	117662998	93	0.300299
4	64747737	7	117663099	93	0.300299
4	64747737	7	117665936	93	0.300299
4	64747737	7	117667204	93	0.324406
4	64747737	7	117668083	93	0.300299
4	64747737	7	117668235	93	0.300299
4	64796973	7	117635605	93	0.300299
4	64796973	7	117636111	93	0.300299
4	64796973	7	117642252	93	0.300299
4	64796973	7	117648219	93	0.300299
4	64796973	7	117652571	93	0.300299
4	64796973	7	117655580	93	0.300299
4	64796973	7	117656266	93	0.300299
4	64796973	7	117660983	93	0.300299
4	64796973	7	117662998	93	0.300299
4	64796973	7	117663099	93	0.300299
4	64796973	7	117665936	93	0.300299
4	64796973	7	117667204	93	0.324406
4	64796973	7	117668083	93	0.300299
4	64796973	7	117668235	93	0.300299
4	64807879	7	117635605	93	0.300299
4	64807879	7	117636111	93	0.300299
4	64807879	7	117642252	93	0.300299
4	64807879	7	117648219	93	0.300299
4	64807879	7	117652571	93	0.300299
4	64807879	7	117655580	93	0.300299
4	64807879	7	117656266	93	0.300299
4	64807879	7	117660983	93	0.300299
4	64807879	7	117662998	93	0.300299
4	64807879	7	117663099	93	0.300299
4	64807879	7	117665936	93	0.300299
4	64807879	7	117667204	93	0.324406
4	64807879	7	117668083	93	0.300299
4	64807879	7	117668235	93	0.300299
4	64810115	7	117635605	93	0.300299
4	64810115	7	117636111	93	0.300299
4	64810115	7	117642252	93	0.300299
4	64810115	7	117648219	93	0.300299
4	64810115	7	117652571	93	0.300299
4	64810115	7	117655580	93	0.300299
4	64810115	7	117656266	93	0.300299
4	64810115	7	117660983	93	0.300299
4	64810115	7	117662998	93	0.300299
4	64810115	7	117663099	93	0.300299
4	64810115	7	117665936	93	0.300299
4	64810115	7	117667204	93	0.324406
4	64810115	7	117668083	93	0.300299
4	64810115	7	117668235	93	0.300299
4	64811697	7	117635605	93	0.300299
4	64811697	7	117636111	93	0.300299
4	64811697	7	117642252	93	0.300299
4	64811697	7	117648219	93	0.300299
4	64811697	7	117652571	93	0.300299
4	64811697	7	117655580	93	0.300299
4	64811697	7	117656266	93	0.300299
4	64811697	7	117660983	93	0.300299
4	64811697	7	117662998	93	0.300299
4	64811697	7	117663099	93	0.300299
4	64811697	7	117665936	93	0.300299
4	64811697	7	117667204	93	0.324406
4	64811697	7	117668083	93	0.300299
4	64811697	7	117668235	93	0.300299
4	64812172	7	117635605	93	0.300299
4	64812172	7	117636111	93	0.300299
4	64812172	7	117642252	93	0.300299
4	64812172	7	117648219	93	0.300299
4	64812172	7	117652571	93	0.300299
4	64812172	7	117655580	93	0.300299
4	64812172	7	117656266	93	0.300299
4	64812172	7	117660983	93	0.300299
4	64812172	7	117662998	93	0.300299
4	64812172	7	117663099	93	0.300299
4	64812172	7	117665936	93	0.300299
4	64812172	7	117667204	93	0.324406
4	64812172	7	117668083	93	0.300299
4	64812172	7	117668235	93	0.300299
4	64815769	7	117635605	93	0.300299
4	64815769	7	117636111	93	0.300299
4	64815769	7	117642252	93	0.300299
4	64815769	7	117648219	93	0.300299
4	64815769	7	117652571	93	0.300299
4	64815769	7	117655580	93	0.300299
4	64815769	7	117656266	93	0.300299
4	64815769	7	117660983	93	0.300299
4	64815769	7	117662998	93	0.300299
4	64815769	7	117663099	93	0.300299
4	64815769	7	117665936	93	0.300299
4	64815769	7	117667204	93	0.324406
4	64815769	7	117668083	93	0.300299
4	64815769	7	117668235	93	0.300299
4	64815789	7	117635605	93	0.300299
4	64815789	7	117636111	93	0.300299
4	64815789	7	117642252	93	0.300299
4	64815789	7	117648219	93	0.300299
4	64815789	7	117652571	93	0.300299
4	64815789	7	117655580	93	0.300299
4	64815789	7	117656266	93	0.300299
4	64815789	7	117660983	93	0.300299
4	64815789	7	117662998	93	0.300299
4	64815789	7	117663099	93	0.300299
4	64815789	7	117665936	93	0.300299
4	64815789	7	117667204	93	0.324406
4	64815789	7	117668083	93	0.300299
4	64815789	7	117668235	93	0.300299
4	64818184	7	117635605	93	0.300299
4	64818184	7	117636111	93	0.300299
4	64818184	7	117642252	93	0.300299
4	64818184	7	117648219	93	0.300299
4	64818184	7	117652571	93	0.300299
4	64818184	7	117655580	93	0.300299
4	64818184	7	117656266	93	0.300299
4	64818184	7	117660983	93	0.300299
4	64818184	7	117662998	93	0.300299
4	64818184	7	117663099	93	0.300299
4	64818184	7	117665936	93	0.300299
4	64818184	7	117667204	93	0.324406
4	64818184	7	117668083	93	0.300299
4	64818184	7	117668235	93	0.300299
4	64819935	7	117635605	93	0.300299
4	64819935	7	117636111	93	0.300299
4	64819935	7	117642252	93	0.300299
4	64819935	7	117648219	93	0.300299
4	64819935	7	117652571	93	0.300299
4	64819935	7	117655580	93	0.300299
4	64819935	7	117656266	93	0.300299
4	64819935	7	117660983	93	0.300299
4	64819935	7	117662998	93	0.300299
4	64819935	7	117663099	93	0.300299
4	64819935	7	117665936	93	0.300299
4	64819935	7	117667204	93	0.324406
4	64819935	7	117668083	93	0.300299
4	64819935	7	117668235	93	0.300299
4	64822305	7	117635605	93	0.300299
4	64822305	7	117636111	93	0.300299
4	64822305	7	117642252	93	0.300299
4	64822305	7	117648219	93	0.300299
4	64822305	7	117652571	93	0.300299
4	64822305	7	117655580	93	0.300299
4	64822305	7	117656266	93	0.300299
4	64822305	7	117660983	93	0.300299
4	64822305	7	117662998	93	0.300299
4	64822305	7	117663099	93	0.300299
4	64822305	7	117665936	93	0.300299
4	64822305	7	117667204	93	0.324406
4	64822305	7	117668083	93	0.300299
4	64822305	7	117668235	93	0.300299
4	64823297	7	117635605	93	0.300299
4	64823297	7	117636111	93	0.300299
4	64823297	7	117642252	93	0.300299
4	64823297	7	117648219	93	0.300299
4	64823297	7	117652571	93	0.300299
4	64823297	7	117655580	93	0.300299
4	64823297	7	117656266	93	0.300299
4	64823297	7	117660983	93	0.300299
4	64823297	7	117662998	93	0.300299
4	64823297	7	117663099	93	0.300299
4	64823297	7	117665936	93	0.300299
4	64823297	7	117667204	93	0.324406
4	64823297	7	117668083	93	0.300299
4	64823297	7	117668235	93	0.300299
4	64823611	7	117635605	93	0.300299
4	64823611	7	117636111	93	0.300299
4	64823611	7	117642252	93	0.300299
4	64823611	7	117648219	93	0.300299
4	64823611	7	117652571	93	0.300299
4	64823611	7	117655580	93	0.300299
4	64823611	7	117656266	93	0.300299
4	64823611	7	117660983	93	0.300299
4	64823611	7	117662998	93	0.300299
4	64823611	7	117663099	93	0.300299
4	64823611	7	117665936	93	0.300299
4	64823611	7	117667204	93	0.324406
4	64823611	7	117668083	93	0.300299
4	64823611	7	117668235	93	0.300299
4	64825500	7	117635605	93	0.300299
4	64825500	7	117636111	93	0.300299
4	64825500	7	117642252	93	0.300299
4	64825500	7	117648219	93	0.300299
4	64825500	7	117652571	93	0.300299
4	64825500	7	117655580	93	0.300299
4	64825500	7	117656266	93	0.300299
4	64825500	7	117660983	93	0.300299
4	64825500	7	117662998	93	0.300299
4	64825500	7	117663099	93	0.300299
4	64825500	7	117665936	93	0.300299
4	64825500	7	117667204	93	0.324406
4	64825500	7	117668083	93	0.300299
4	64825500	7	117668235	93	0.300299
4	64825711	7	117635605	93	0.300299
4	64825711	7	117636111	93	0.300299
4	64825711	7	117642252	93	0.300299
4	64825711	7	117648219	93	0.300299
4	64825711	7	117652571	93	0.300299
4	64825711	7	117655580	93	0.300299
4	64825711	7	117656266	93	0.300299
4	64825711	7	117660983	93	0.300299
4	64825711	7	117662998	93	0.300299
4	64825711	7	117663099	93	0.300299
4	64825711	7	117665936	93	0.300299
4	64825711	7	117667204	93	0.324406
4	64825711	7	117668083	93	0.300299
4	64825711	7	117668235	93	0.300299
4	64827432	7	117635605	93	0.300299
4	64827432	7	117636111	93	0.300299
4	64827432	7	117642252	93	0.300299
4	64827432	7	117648219	93	0.300299
4	64827432	7	117652571	93	0.300299
4	64827432	7	117655580	93	0.300299
4	64827432	7	117656266	93	0.300299
4	64827432	7	117660983	93	0.300299
4	64827432	7	117662998	93	0.300299
4	64827432	7	117663099	93	0.300299
4	64827432	7	117665936	93	0.300299
4	64827432	7	117667204	93	0.324406
4	64827432	7	117668083	93	0.300299
4	64827432	7	117668235	93	0.300299
4	64828183	7	117635605	93	0.300299
4	64828183	7	117636111	93	0.300299
4	64828183	7	117642252	93	0.300299
4	64828183	7	117648219	93	0.300299
4	64828183	7	117652571	93	0.300299
4	64828183	7	117655580	93	0.300299
4	64828183	7	117656266	93	0.300299
4	64828183	7	117660983	93	0.300299
4	64828183	7	117662998	93	0.300299
4	64828183	7	117663099	93	0.300299
4	64828183	7	117665936	93	0.300299
4	64828183	7	117667204	93	0.324406
4	64828183	7	117668083	93	0.300299
4	64828183	7	117668235	93	0.300299
4	64828365	7	117635605	93	0.300299
4	64828365	7	117636111	93	0.300299
4	64828365	7	117642252	93	0.300299
4	64828365	7	117648219	93	0.300299
4	64828365	7	117652571	93	0.300299
4	64828365	7	117655580	93	0.300299
4	64828365	7	117656266	93	0.300299
4	64828365	7	117660983	93	0.300299
4	64828365	7	117662998	93	0.300299
4	64828365	7	117663099	93	0.300299
4	64828365	7	117665936	93	0.300299
4	64828365	7	117667204	93	0.324406
4	64828365	7	117668083	93	0.300299
4	64828365	7	117668235	93	0.300299
4	64831920	7	117635605	93	0.300299
4	64831920	7	117636111	93	0.300299
4	64831920	7	117642252	93	0.300299
4	64831920	7	117648219	93	0.300299
4	64831920	7	117652571	93	0.300299
4	64831920	7	117655580	93	0.300299
4	64831920	7	117656266	93	0.300299
4	64831920	7	117660983	93	0.300299
4	64831920	7	117662998	93	0.300299
4	64831920	7	117663099	93	0.300299
4	64831920	7	117665936	93	0.300299
4	64831920	7	117667204	93	0.324406
4	64831920	7	117668083	93	0.300299
4	64831920	7	117668235	93	0.300299
4	64842362	7	117635605	93	0.300299
4	64842362	7	117636111	93	0.300299
4	64842362	7	117642252	93	0.300299
4	64842362	7	117648219	93	0.300299
4	64842362	7	117652571	93	0.300299
4	64842362	7	117655580	93	0.300299
4	64842362	7	117656266	93	0.300299
4	64842362	7	117660983	93	0.300299
4	64842362	7	117662998	93	0.300299
4	64842362	7	117663099	93	0.300299
4	64842362	7	117665936	93	0.300299
4	64842362	7	117667204	93	0.324406
4	64842362	7	117668083	93	0.300299
4	64842362	7	117668235	93	0.300299
4	64843753	7	117635605	93	0.300299
4	64843753	7	117636111	93	0.300299
4	64843753	7	117642252	93	0.300299
4	64843753	7	117648219	93	0.300299
4	64843753	7	117652571	93	0.300299
4	64843753	7	117655580	93	0.300299
4	64843753	7	117656266	93	0.300299
4	64843753	7	117660983	93	0.300299
4	64843753	7	117662998	93	0.300299
4	64843753	7	117663099	93	0.300299
4	64843753	7	117665936	93	0.300299
4	64843753	7	117667204	93	0.324406
4	64843753	7	117668083	93	0.300299
4	64843753	7	117668235	93	0.300299
4	64852096	7	117635605	93	0.300299
4	64852096	7	117636111	93	0.300299
4	64852096	7	117642252	93	0.300299
4	64852096	7	117648219	93	0.300299
4	64852096	7	117652571	93	0.300299
4	64852096	7	117655580	93	0.300299
4	64852096	7	117656266	93	0.300299
4	64852096	7	117660983	93	0.300299
4	64852096	7	117662998	93	0.300299
4	64852096	7	117663099	93	0.300299
4	64852096	7	117665936	93	0.300299
4	64852096	7	117667204	93	0.324406
4	64852096	7	117668083	93	0.300299
4	64852096	7	117668235	93	0.300299
4	64853008	7	117635605	93	0.300299
4	64853008	7	117636111	93	0.300299
4	64853008	7	117642252	93	0.300299
4	64853008	7	117648219	93	0.300299
4	64853008	7	117652571	93	0.300299
4	64853008	7	117655580	93	0.300299
4	64853008	7	117656266	93	0.300299
4	64853008	7	117660983	93	0.300299
4	64853008	7	117662998	93	0.300299
4	64853008	7	117663099	93	0.300299
4	64853008	7	117665936	93	0.300299
4	64853008	7	117667204	93	0.324406
4	64853008	7	117668083	93	0.300299
4	64853008	7	117668235	93	0.300299
4	64854221	7	117635605	93	0.300299
4	64854221	7	117636111	93	0.300299
4	64854221	7	117642252	93	0.300299
4	64854221	7	117648219	93	0.300299
4	64854221	7	117652571	93	0.300299
4	64854221	7	117655580	93	0.300299
4	64854221	7	117656266	93	0.300299
4	64854221	7	117660983	93	0.300299
4	64854221	7	117662998	93	0.300299
4	64854221	7	117663099	93	0.300299
4	64854221	7	117665936	93	0.300299
4	64854221	7	117667204	93	0.324406
4	64854221	7	117668083	93	0.300299
4	64854221	7	117668235	93	0.300299
4	64854479	7	117635605	93	0.300299
4	64854479	7	117636111	93	0.300299
4	64854479	7	117642252	93	0.300299
4	64854479	7	117648219	93	0.300299
4	64854479	7	117652571	93	0.300299
4	64854479	7	117655580	93	0.300299
4	64854479	7	117656266	93	0.300299
4	64854479	7	117660983	93	0.300299
4	64854479	7	117662998	93	0.300299
4	64854479	7	117663099	93	0.300299
4	64854479	7	117665936	93	0.300299
4	64854479	7	117667204	93	0.324406
4	64854479	7	117668083	93	0.300299
4	64854479	7	117668235	93	0.300299
4	64854496	7	117635605	93	0.300299
4	64854496	7	117636111	93	0.300299
4	64854496	7	117642252	93	0.300299
4	64854496	7	117648219	93	0.300299
4	64854496	7	117652571	93	0.300299
4	64854496	7	117655580	93	0.300299
4	64854496	7	117656266	93	0.300299
4	64854496	7	117660983	93	0.300299
4	64854496	7	117662998	93	0.300299
4	64854496	7	117663099	93	0.300299
4	64854496	7	117665936	93	0.300299
4	64854496	7	117667204	93	0.324406
4	64854496	7	117668083	93	0.300299
4	64854496	7	117668235	93	0.300299
4	64857592	7	117635605	93	0.300299
4	64857592	7	117636111	93	0.300299
4	64857592	7	117642252	93	0.300299
4	64857592	7	117648219	93	0.300299
4	64857592	7	117652571	93	0.300299
4	64857592	7	117655580	93	0.300299
4	64857592	7	117656266	93	0.300299
4	64857592	7	117660983	93	0.300299
4	64857592	7	117662998	93	0.300299
4	64857592	7	117663099	93	0.300299
4	64857592	7	117665936	93	0.300299
4	64857592	7	117667204	93	0.324406
4	64857592	7	117668083	93	0.300299
4	64857592	7	117668235	93	0.300299
4	64857674	7	117635605	93	0.300299
4	64857674	7	117636111	93	0.300299
4	64857674	7	117642252	93	0.300299
4	64857674	7	117648219	93	0.300299
4	64857674	7	117652571	93	0.300299
4	64857674	7	117655580	93	0.300299
4	64857674	7	117656266	93	0.300299
4	64857674	7	117660983	93	0.300299
4	64857674	7	117662998	93	0.300299
4	64857674	7	117663099	93	0.300299
4	64857674	7	117665936	93	0.300299
4	64857674	7	117667204	93	0.324406
4	64857674	7	117668083	93	0.300299
4	64857674	7	117668235	93	0.300299
4	64857881	7	117635605	93	0.300299
4	64857881	7	117636111	93	0.300299
4	64857881	7	117642252	93	0.300299
4	64857881	7	117648219	93	0.300299
4	64857881	7	117652571	93	0.300299
4	64857881	7	117655580	93	0.300299
4	64857881	7	117656266	93	0.300299
4	64857881	7	117660983	93	0.300299
4	64857881	7	117662998	93	0.300299
4	64857881	7	117663099	93	0.300299
4	64857881	7	117665936	93	0.300299
4	64857881	7	117667204	93	0.324406
4	64857881	7	117668083	93	0.300299
4	64857881	7	117668235	93	0.300299
4	64864427	7	117635605	93	0.300299
4	64864427	7	117636111	93	0.300299
4	64864427	7	117642252	93	0.300299
4	64864427	7	117648219	93	0.300299
4	64864427	7	117652571	93	0.300299
4	64864427	7	117655580	93	0.300299
4	64864427	7	117656266	93	0.300299
4	64864427	7	117660983	93	0.300299
4	64864427	7	117662998	93	0.300299
4	64864427	7	117663099	93	0.300299
4	64864427	7	117665936	93	0.300299
4	64864427	7	117667204	93	0.324406
4	64864427	7	117668083	93	0.300299
4	64864427	7	117668235	93	0.300299
4	64868011	7	117635605	93	0.300299
4	64868011	7	117636111	93	0.300299
4	64868011	7	117642252	93	0.300299
4	64868011	7	117648219	93	0.300299
4	64868011	7	117652571	93	0.300299
4	64868011	7	117655580	93	0.300299
4	64868011	7	117656266	93	0.300299
4	64868011	7	117660983	93	0.300299
4	64868011	7	117662998	93	0.300299
4	64868011	7	117663099	93	0.300299
4	64868011	7	117665936	93	0.300299
4	64868011	7	117667204	93	0.324406
4	64868011	7	117668083	93	0.300299
4	64868011	7	117668235	93	0.300299
4	65297554	7	91670307	93	0.386396
4	65297554	7	91670309	93	0.386396
4	65297554	7	94937678	93	0.327022
4	65297554	7	101802456	93	0.300411
4	65297554	7	106851010	93	0.307248
4	65297554	7	121943175	93	0.386396
4	66908344	7	103115253	93	0.300238
4	71006447	7	105074302	93	0.302989
4	71462753	7	91670307	93	1
4	71462753	7	91670309	93	1
4	71462753	7	94937678	93	0.797853
4	71462753	7	101802456	93	0.654643
4	71462753	7	102727370	93	0.447118
4	71462753	7	102727371	93	0.447118
4	71462753	7	103243977	93	0.539733
4	71462753	7	106851010	93	0.319579
4	71462753	7	117250479	93	0.382182
4	71462753	7	121943175	93	1
4	35105771	7	158925646	93	0.389532
4	35106689	7	158925646	93	0.389532
4	35149579	7	158925646	93	0.389532
4	36360476	7	138574993	93	0.300083
4	36362308	7	138574993	93	0.300083
4	36368392	7	138574993	93	0.300083
4	38245085	7	152049197	93	0.333597
4	38245415	7	152049197	93	0.333597
4	38245747	7	152049197	93	0.333597
4	38358156	7	153097973	93	0.314488
4	38358156	7	153100186	93	0.314488
4	38358156	7	153102152	93	0.314488
4	38358156	7	153103095	93	0.314488
4	38358156	7	153103203	93	0.314488
4	38358156	7	153105283	93	0.314488
4	38358156	7	153108670	93	0.314488
4	38358156	7	153109508	93	0.314488
4	38358156	7	153110039	93	0.314488
4	38358156	7	153112794	93	0.302527
4	38358156	7	153114423	93	0.314488
4	38358156	7	153118270	93	0.314488
4	38358156	7	153118364	93	0.314488
4	38358156	7	153120067	93	0.314488
4	38358156	7	153126261	93	0.314488
4	38374435	7	127957320	93	0.301305
4	38374435	7	127957893	93	0.320346
4	38464493	7	150521096	93	0.315498
4	38464493	7	150521315	93	0.315498
4	38474153	7	150521096	93	0.315498
4	38474153	7	150521315	93	0.315498
4	38478312	7	150521096	93	0.315498
4	38478312	7	150521315	93	0.315498
4	38480357	7	150521096	93	0.315498
4	38480357	7	150521315	93	0.315498
4	38481328	7	150521096	93	0.315498
4	38481328	7	150521315	93	0.315498
4	38483894	7	150521096	93	0.315498
4	38483894	7	150521315	93	0.315498
4	39771800	7	142638362	93	0.325109
4	39771800	7	156743124	93	0.462313
4	39771800	7	156743126	93	0.462313
4	40788210	7	142499190	93	0.304885
4	41366857	7	152080128	93	0.300112
4	41699387	7	129856238	93	0.326793
4	43196687	7	134509941	93	0.315257
4	43197363	7	134509941	93	0.315257
4	43202754	7	134509941	93	0.315551
4	43203618	7	134509941	93	0.315551
4	43211653	7	134509941	93	0.315551
4	43212728	7	134509941	93	0.315551
4	43213283	7	134509941	93	0.315551
4	43232967	7	134509941	93	0.315551
4	44691795	7	151970931	93	0.318681
4	47537609	7	129856238	93	0.673398
4	47537609	7	142638362	93	0.665717
4	47537609	7	146471586	93	0.455427
4	47537609	7	146471588	93	0.455427
4	47537609	7	156743124	93	0.361185
4	47537609	7	156743126	93	0.361185
4	47537609	7	157509670	93	0.393493
4	47537609	7	158709072	93	0.330912
4	47582350	7	129856238	93	0.896321
4	47582350	7	142638362	93	0.807453
4	47582350	7	146471586	93	0.787978
4	47582350	7	146471588	93	0.787978
4	47582350	7	148344956	93	0.315327
4	47582350	7	156313024	93	0.389067
4	47582350	7	156743124	93	0.326087
4	47582350	7	156743126	93	0.326087
4	47582350	7	157263297	93	0.320227
4	47582350	7	157509670	93	0.651932
4	47582350	7	158709072	93	0.403976
4	47582359	7	129856238	93	0.896321
4	47582359	7	142638362	93	0.807453
4	47582359	7	146471586	93	0.787978
4	47582359	7	146471588	93	0.787978
4	47582359	7	148344956	93	0.315327
4	47582359	7	156313024	93	0.389067
4	47582359	7	156743124	93	0.326087
4	47582359	7	156743126	93	0.326087
4	47582359	7	157263297	93	0.320227
4	47582359	7	157509670	93	0.651932
4	47582359	7	158709072	93	0.403976
4	48169691	7	129856238	93	0.494218
4	48169691	7	142638362	93	0.424269
4	48169691	7	146471586	93	0.368497
4	48169691	7	146471588	93	0.368497
4	48169691	7	157509670	93	0.375772
4	48169691	7	158709072	93	0.315024
4	49094204	7	129856238	93	0.374156
4	49094204	7	142638362	93	0.327569
4	49100692	7	129856238	93	0.426792
4	49100692	7	142638362	93	0.41567
4	49100692	7	146471586	93	0.319449
4	49100692	7	146471588	93	0.319449
4	49110595	7	152080128	93	0.494565
4	49118559	7	158523259	93	0.326087
4	49130596	7	129856238	93	0.30597
4	49157702	7	151919797	93	0.494565
4	49158255	7	151919797	93	0.494565
4	49263021	7	151958191	93	0.494565
4	49275286	7	157203910	93	0.314981
4	49275286	7	157203914	93	0.314981
4	49275287	7	157203910	93	0.314981
4	49275287	7	157203914	93	0.314981
4	49317363	7	158921796	93	0.339532
4	49323176	7	129856238	93	0.403703
4	49323176	7	142638362	93	0.377302
4	49323176	7	146471586	93	0.310068
4	49323176	7	146471588	93	0.310068
4	49323671	7	129856238	93	0.31739
4	49323671	7	146471586	93	0.3112
4	49323671	7	146471588	93	0.3112
4	49651233	7	129856238	93	0.468703
4	49651233	7	142638362	93	0.409878
4	49651233	7	146471586	93	0.405857
4	49651233	7	146471588	93	0.405857
4	49651233	7	157509670	93	0.338456
4	54011361	7	156743124	93	0.409109
4	54011361	7	156743126	93	0.409109
4	54876131	7	152103558	93	0.34548
4	54876131	7	157203914	93	0.326087
4	54876131	7	158203560	93	0.505435
4	55460711	7	148753874	93	0.329439
4	55460711	7	148754030	93	0.329439
4	55460711	7	148754392	93	0.329439
4	55460711	7	148754538	93	0.329439
4	56827087	7	131863604	93	0.319159
4	56827087	7	131864167	93	0.310708
4	56827087	7	131865092	93	0.338655
4	56827087	7	131867771	93	0.338655
4	56827087	7	131876592	93	0.305918
4	56827087	7	131879939	93	0.338655
4	56832721	7	131863604	93	0.302494
4	56832721	7	131865092	93	0.323478
4	56832721	7	131867771	93	0.323478
4	56832721	7	131879939	93	0.323478
4	56835114	7	131863604	93	0.319159
4	56835114	7	131864167	93	0.310708
4	56835114	7	131865092	93	0.338655
4	56835114	7	131867771	93	0.338655
4	56835114	7	131876592	93	0.305918
4	56835114	7	131879939	93	0.338655
4	56849804	7	131863604	93	0.327768
4	56849804	7	131864167	93	0.320591
4	56849804	7	131865092	93	0.351096
4	56849804	7	131867771	93	0.351096
4	56849804	7	131876592	93	0.311295
4	56849804	7	131879939	93	0.351096
4	56854827	7	131863604	93	0.30428
4	56854827	7	131865092	93	0.363619
4	56854827	7	131867771	93	0.363619
4	56854827	7	131879939	93	0.363619
4	57299696	7	149699141	93	0.305149
4	57299696	7	149701318	93	0.320118
4	57324448	7	129148058	93	0.303399
4	57324448	7	129148223	93	0.303399
4	57324448	7	129151087	93	0.303399
4	57386262	7	149695033	93	0.302856
4	57386262	7	149696182	93	0.302856
4	57386262	7	149697074	93	0.302856
4	57386262	7	149699141	93	0.320441
4	57386262	7	149701318	93	0.336939
4	57387706	7	149695033	93	0.302856
4	57387706	7	149696182	93	0.302856
4	57387706	7	149697074	93	0.302856
4	57387706	7	149699141	93	0.320441
4	57387706	7	149701318	93	0.336939
4	57397157	7	149695033	93	0.302856
4	57397157	7	149696182	93	0.302856
4	57397157	7	149697074	93	0.302856
4	57397157	7	149699141	93	0.320441
4	57397157	7	149701318	93	0.336939
4	57398107	7	149695033	93	0.302856
4	57398107	7	149696182	93	0.302856
4	57398107	7	149697074	93	0.302856
4	57398107	7	149699141	93	0.320441
4	57398107	7	149701318	93	0.336939
4	57399128	7	149699141	93	0.304508
4	57399128	7	149701318	93	0.320245
4	57399272	7	149699141	93	0.304508
4	57399272	7	149701318	93	0.320245
4	57686618	7	129856238	93	0.797853
4	57686618	7	142638362	93	0.713471
4	57686618	7	146471586	93	0.700956
4	57686618	7	146471588	93	0.700956
4	57686618	7	152103464	93	0.315182
4	57686618	7	156313024	93	0.353996
4	57686618	7	157509670	93	0.58434
4	57686618	7	158709072	93	0.356272
4	60211156	7	134165809	93	0.31695
4	60211164	7	134165809	93	0.31695
4	60220928	7	134165809	93	0.301746
4	63449731	7	136433247	93	0.304035
4	63449731	7	136435763	93	0.304035
4	63449731	7	136440993	93	0.304035
4	63449766	7	136433247	93	0.304035
4	63449766	7	136435763	93	0.304035
4	63449766	7	136440993	93	0.304035
4	63450784	7	136433247	93	0.304035
4	63450784	7	136435763	93	0.304035
4	63450784	7	136440993	93	0.304035
4	63452537	7	136433247	93	0.304035
4	63452537	7	136435763	93	0.304035
4	63452537	7	136440993	93	0.304035
4	63453983	7	136433247	93	0.304035
4	63453983	7	136435763	93	0.304035
4	63453983	7	136440993	93	0.304035
4	63454550	7	136433247	93	0.304035
4	63454550	7	136435763	93	0.304035
4	63454550	7	136440993	93	0.304035
4	63455866	7	136433247	93	0.304035
4	63455866	7	136435763	93	0.304035
4	63455866	7	136440993	93	0.304035
4	63457765	7	136433247	93	0.304035
4	63457765	7	136435763	93	0.304035
4	63457765	7	136440993	93	0.304035
4	63458418	7	136433247	93	0.304035
4	63458418	7	136435763	93	0.304035
4	63458418	7	136440993	93	0.304035
4	63458805	7	136433247	93	0.304035
4	63458805	7	136435763	93	0.304035
4	63458805	7	136440993	93	0.304035
4	63459164	7	136433247	93	0.304035
4	63459164	7	136435763	93	0.304035
4	63459164	7	136440993	93	0.304035
4	63465173	7	136433247	93	0.304035
4	63465173	7	136435763	93	0.304035
4	63465173	7	136440993	93	0.304035
4	63471491	7	136433247	93	0.304035
4	63471491	7	136435763	93	0.304035
4	63471491	7	136440993	93	0.304035
4	63473012	7	136433247	93	0.304035
4	63473012	7	136435763	93	0.304035
4	63473012	7	136440993	93	0.304035
4	63473938	7	136433247	93	0.304035
4	63473938	7	136435763	93	0.304035
4	63473938	7	136440993	93	0.304035
4	63476360	7	136433247	93	0.304035
4	63476360	7	136435763	93	0.304035
4	63476360	7	136440993	93	0.304035
4	63476756	7	136433247	93	0.304035
4	63476756	7	136435763	93	0.304035
4	63476756	7	136440993	93	0.304035
4	63478449	7	136433247	93	0.304035
4	63478449	7	136435763	93	0.304035
4	63478449	7	136440993	93	0.304035
4	63478474	7	136433247	93	0.304035
4	63478474	7	136435763	93	0.304035
4	63478474	7	136440993	93	0.304035
4	63478488	7	136433247	93	0.304035
4	63478488	7	136435763	93	0.304035
4	63478488	7	136440993	93	0.304035
4	63791446	7	150496104	93	0.300677
4	65297554	7	129856238	93	0.386396
4	65297554	7	142638362	93	0.385922
4	65297554	7	146471586	93	0.455427
4	65297554	7	146471588	93	0.455427
4	65297554	7	157509670	93	0.330912
4	66393879	7	156308688	93	0.300299
4	70355076	7	156743124	93	0.311111
4	70355076	7	156743126	93	0.311111
4	71462753	7	129856238	93	1
4	71462753	7	138740111	93	0.333731
4	71462753	7	142638362	93	0.900853
4	71462753	7	146471586	93	0.700956
4	71462753	7	146471588	93	0.700956
4	71462753	7	148344956	93	0.343162
4	71462753	7	156313024	93	0.353996
4	71462753	7	156743124	93	0.363806
4	71462753	7	156743126	93	0.363806
4	71462753	7	157509670	93	0.58434
4	71462753	7	158709072	93	0.50208
4	79678099	7	13645174	93	0.318825
4	80769739	7	23318081	93	0.315273
4	81060961	7	4931148	93	0.302478
4	82661065	7	4941604	93	0.304625
4	82661065	7	4946175	93	0.304625
4	84759300	7	2341982	93	0.304721
4	84759803	7	2341982	93	0.304721
4	84760155	7	2341982	93	0.304721
4	84760515	7	2341982	93	0.304721
4	84760547	7	2341982	93	0.304721
4	84761463	7	2341982	93	0.304721
4	84761505	7	2341982	93	0.304721
4	88396050	7	6236087	93	0.301061
4	89450679	7	10148521	93	0.302451
4	93105774	7	3281498	93	0.31885
4	93105774	7	3282120	93	0.31885
4	94106172	7	16573812	93	0.305308
4	94110350	7	16573812	93	0.305308
4	94704493	7	14860323	93	0.303018
4	94704493	7	14864330	93	0.303018
4	94704493	7	14868418	93	0.303018
4	94704493	7	14869775	93	0.303018
4	100434285	7	5967730	93	0.376328
4	100434285	7	5967732	93	0.392762
4	101338449	7	4796719	93	0.409412
4	101338449	7	5967730	93	0.339063
4	101338449	7	5967732	93	0.476776
4	101338449	7	15470543	93	0.372667
4	101607235	7	7917577	93	0.309227
4	101607244	7	7917577	93	0.309227
4	101625555	7	7917577	93	0.309227
4	101626133	7	7917577	93	0.309227
4	101634693	7	7917577	93	0.309227
4	101638738	7	7917577	93	0.309227
4	103722788	7	944993	93	0.378086
4	103722788	7	4796719	93	0.336898
4	103722788	7	5967730	93	0.513098
4	103722788	7	5967732	93	0.582808
4	103722788	7	6836492	93	0.472143
4	103722788	7	6836494	93	0.472143
4	103722788	7	15470543	93	0.353639
4	105888294	7	8472288	93	0.312786
4	114269499	7	4796719	93	0.326689
4	114269499	7	5967730	93	0.308629
4	114269499	7	5967732	93	0.358609
4	77486285	7	25068223	93	0.30643
4	81892037	7	46535632	93	0.31919
4	81892037	7	46541914	93	0.31919
4	83805141	7	36941421	93	0.307624
4	83805141	7	36947292	93	0.307624
4	83805141	7	36947464	93	0.307624
4	84754112	7	36422110	93	0.319313
4	84754112	7	36447287	93	0.335396
4	84754112	7	36467118	93	0.33799
4	84754112	7	36474066	93	0.33799
4	84754112	7	36480876	93	0.33799
4	84754112	7	36496587	93	0.33799
4	84754112	7	36496588	93	0.33799
4	84754112	7	36496589	93	0.33799
4	84754112	7	36496590	93	0.33799
4	84754112	7	36503900	93	0.306804
4	84754112	7	36504070	93	0.306804
4	84754112	7	36506268	93	0.306804
4	84754112	7	36506364	93	0.306804
4	84754112	7	36506512	93	0.306804
4	95894575	7	41421830	93	0.304085
4	100004751	7	25566190	93	0.311279
4	100434285	7	29549097	93	0.384741
4	100434285	7	29549100	93	0.447118
4	100434285	7	32535288	93	0.336838
4	100434285	7	36552790	93	0.396462
4	100434285	7	54825370	93	0.384741
4	101338449	7	29549097	93	0.468488
4	101338449	7	29549100	93	0.537313
4	101338449	7	32535288	93	0.359078
4	101338449	7	35674854	93	0.490974
4	101338449	7	36552790	93	0.307692
4	101338449	7	54825370	93	0.404379
4	103722788	7	29549097	93	0.665208
4	103722788	7	29549100	93	0.665208
4	103722788	7	32535288	93	0.457882
4	103722788	7	36552790	93	0.568182
4	103722788	7	48007289	93	0.36214
4	103722788	7	54825370	93	0.581892
4	105724775	7	32535288	93	0.367173
4	105724778	7	32535288	93	0.367173
4	108116813	7	24364791	93	0.305287
4	111447854	7	31065849	93	0.303298
4	111453660	7	31065849	93	0.303298
4	111467459	7	28209953	93	0.320504
4	113082439	7	54072567	93	0.307394
4	113082439	7	54072660	93	0.307394
4	113122428	7	54072567	93	0.334789
4	113122428	7	54072660	93	0.334789
4	114269499	7	29549100	93	0.323033
4	114269499	7	32535288	93	0.403649
4	114269499	7	35674854	93	0.460463
4	78993193	7	79841649	93	0.323135
4	78993193	7	79841650	93	0.323135
4	78993193	7	79843305	93	0.323135
4	78993193	7	79844110	93	0.323135
4	78993193	7	79845079	93	0.304478
4	78993193	7	79847565	93	0.323135
4	78993193	7	79848093	93	0.323135
4	78993193	7	79848272	93	0.323135
4	78993193	7	79849484	93	0.323135
4	78993193	7	79849549	93	0.323135
4	78996302	7	79841649	93	0.323135
4	78996302	7	79841650	93	0.323135
4	78996302	7	79843305	93	0.323135
4	78996302	7	79844110	93	0.323135
4	78996302	7	79845079	93	0.304478
4	78996302	7	79847565	93	0.323135
4	78996302	7	79848093	93	0.323135
4	78996302	7	79848272	93	0.323135
4	78996302	7	79849484	93	0.323135
4	78996302	7	79849549	93	0.323135
4	78996420	7	79841649	93	0.323135
4	78996420	7	79841650	93	0.323135
4	78996420	7	79843305	93	0.323135
4	78996420	7	79844110	93	0.323135
4	78996420	7	79845079	93	0.304478
4	78996420	7	79847565	93	0.323135
4	78996420	7	79848093	93	0.323135
4	78996420	7	79848272	93	0.323135
4	78996420	7	79849484	93	0.323135
4	78996420	7	79849549	93	0.323135
4	78996553	7	79841649	93	0.323135
4	78996553	7	79841650	93	0.323135
4	78996553	7	79843305	93	0.323135
4	78996553	7	79844110	93	0.323135
4	78996553	7	79845079	93	0.304478
4	78996553	7	79847565	93	0.323135
4	78996553	7	79848093	93	0.323135
4	78996553	7	79848272	93	0.323135
4	78996553	7	79849484	93	0.323135
4	78996553	7	79849549	93	0.323135
4	78996717	7	79841649	93	0.323135
4	78996717	7	79841650	93	0.323135
4	78996717	7	79843305	93	0.323135
4	78996717	7	79844110	93	0.323135
4	78996717	7	79845079	93	0.304478
4	78996717	7	79847565	93	0.323135
4	78996717	7	79848093	93	0.323135
4	78996717	7	79848272	93	0.323135
4	78996717	7	79849484	93	0.323135
4	78996717	7	79849549	93	0.323135
4	83298086	7	65820889	93	0.369803
4	92246681	7	61869928	93	0.305647
4	92249898	7	61869928	93	0.305647
4	92249997	7	61869928	93	0.317596
4	92251444	7	61869928	93	0.305647
4	92251533	7	61869928	93	0.305647
4	92251657	7	61869928	93	0.305647
4	92251739	7	61869928	93	0.305647
4	92252092	7	61869928	93	0.305647
4	92252522	7	61869928	93	0.317596
4	92253926	7	61869928	93	0.317596
4	92260956	7	61869928	93	0.305647
4	92279545	7	61869928	93	0.317596
4	92490717	7	61869928	93	0.31209
4	92493443	7	61869928	93	0.31209
4	92496463	7	61869928	93	0.31209
4	92504764	7	61869928	93	0.31209
4	95296390	7	65820889	93	0.350332
4	98714323	7	88374647	93	0.305605
4	98743020	7	88374647	93	0.305605
4	98839732	7	88374647	93	0.305605
4	100434285	7	61794932	93	0.340203
4	100434285	7	87072688	93	0.394902
4	100434285	7	87072692	93	0.394902
4	101338449	7	61794932	93	0.355509
4	101338449	7	64255019	93	0.40317
4	101338449	7	87072688	93	0.422301
4	101338449	7	87072692	93	0.422301
4	103722788	7	57551503	93	0.36214
4	103722788	7	57551504	93	0.36214
4	103722788	7	57886781	93	0.350708
4	103722788	7	61794932	93	0.627628
4	103722788	7	64255019	93	0.336484
4	103722788	7	64290072	93	0.329439
4	103722788	7	64290073	93	0.329439
4	103722788	7	74608740	93	0.394099
4	103722788	7	87072688	93	0.452387
4	103722788	7	87072692	93	0.452387
4	105724775	7	61794932	93	0.341549
4	105724778	7	61794932	93	0.341549
4	108285459	7	67948708	93	0.307356
4	108285459	7	67948987	93	0.307356
4	108285459	7	67949585	93	0.307356
4	113843443	7	73720981	93	0.305595
4	113843443	7	73723922	93	0.305595
4	113843443	7	73726589	93	0.305595
4	113843443	7	73738067	93	0.305595
4	114269499	7	64255019	93	0.302271
4	114269499	7	87072688	93	0.382607
4	114269499	7	87072692	93	0.382607
4	74085072	7	122581616	93	0.338751
4	77021782	7	98177692	93	0.327552
4	77069602	7	91670307	93	0.30597
4	77069602	7	91670309	93	0.30597
4	77069602	7	121943175	93	0.30597
4	77364746	7	95315421	93	0.322148
4	77377228	7	95281099	93	0.30354
4	77377228	7	95289304	93	0.315545
4	77377228	7	95291931	93	0.315545
4	77377228	7	95292456	93	0.315545
4	77377228	7	95292472	93	0.315545
4	77377228	7	95293571	93	0.315545
4	77377228	7	95306524	93	0.315545
4	77377228	7	95308106	93	0.315545
4	77377228	7	95308144	93	0.315545
4	77377228	7	95308368	93	0.315545
4	77377228	7	95308523	93	0.315545
4	77377228	7	95308968	93	0.315545
4	77377228	7	95310076	93	0.315545
4	77377228	7	95310325	93	0.315545
4	77377228	7	95312247	93	0.315545
4	77377228	7	95312627	93	0.315545
4	77377228	7	95313419	93	0.315545
4	77377228	7	95313570	93	0.315545
4	77377228	7	95313664	93	0.315545
4	77377228	7	95314062	93	0.315545
4	77377228	7	95314175	93	0.315545
4	77377228	7	95314445	93	0.315545
4	77377228	7	95314710	93	0.315545
4	77377228	7	95314971	93	0.315545
4	77377228	7	95314976	93	0.315545
4	77377228	7	95315275	93	0.315545
4	77377228	7	95315399	93	0.30354
4	77377228	7	95315401	93	0.30354
4	77377228	7	95315421	93	0.342696
4	77385456	7	95281099	93	0.30354
4	77385456	7	95289304	93	0.315545
4	77385456	7	95291931	93	0.315545
4	77385456	7	95292456	93	0.315545
4	77385456	7	95292472	93	0.315545
4	77385456	7	95293571	93	0.315545
4	77385456	7	95306524	93	0.315545
4	77385456	7	95308106	93	0.315545
4	77385456	7	95308144	93	0.315545
4	77385456	7	95308368	93	0.315545
4	77385456	7	95308523	93	0.315545
4	77385456	7	95308968	93	0.315545
4	77385456	7	95310076	93	0.315545
4	77385456	7	95310325	93	0.315545
4	77385456	7	95312247	93	0.315545
4	77385456	7	95312627	93	0.315545
4	77385456	7	95313419	93	0.315545
4	77385456	7	95313570	93	0.315545
4	77385456	7	95313664	93	0.315545
4	77385456	7	95314062	93	0.315545
4	77385456	7	95314175	93	0.315545
4	77385456	7	95314445	93	0.315545
4	77385456	7	95314710	93	0.315545
4	77385456	7	95314971	93	0.315545
4	77385456	7	95314976	93	0.315545
4	77385456	7	95315275	93	0.315545
4	77385456	7	95315399	93	0.30354
4	77385456	7	95315401	93	0.30354
4	77385456	7	95315421	93	0.342696
4	80979833	7	119555127	93	0.308849
4	81307677	7	105084964	93	0.313891
4	82110537	7	105213567	93	0.313504
4	84452761	7	101175186	93	0.33938
4	84452950	7	101175186	93	0.33938
4	84453308	7	101175186	93	0.33938
4	84453788	7	101175186	93	0.33938
4	84454341	7	101175186	93	0.33938
4	84454344	7	101175186	93	0.33938
4	84454356	7	101175186	93	0.33938
4	84454421	7	101175186	93	0.33938
4	84455601	7	101175186	93	0.33938
4	84456142	7	101175186	93	0.33938
4	84456409	7	101175186	93	0.33938
4	84458001	7	101175186	93	0.33938
4	84458028	7	101175186	93	0.33938
4	84458776	7	101175186	93	0.33938
4	84458778	7	101175186	93	0.314821
4	84459950	7	101175186	93	0.33938
4	84460194	7	101175186	93	0.33938
4	84460534	7	101175186	93	0.33938
4	84461100	7	101175186	93	0.308138
4	84461115	7	101175186	93	0.33938
4	84461265	7	101175186	93	0.33938
4	84461507	7	101175186	93	0.33938
4	84461914	7	101175186	93	0.33938
4	84462010	7	101175186	93	0.33938
4	84462127	7	101175186	93	0.33938
4	84462134	7	101175186	93	0.308138
4	84462142	7	101175186	93	0.33938
4	84462328	7	101175186	93	0.33938
4	84462945	7	101175186	93	0.33938
4	84463209	7	101175186	93	0.33938
4	84464004	7	101175186	93	0.33938
4	84464183	7	101175186	93	0.308138
4	84464436	7	101175186	93	0.33938
4	84464472	7	101175186	93	0.33938
4	84465236	7	101175186	93	0.33938
4	84465613	7	101175186	93	0.33938
4	84465855	7	101175186	93	0.33938
4	84467747	7	101175186	93	0.33938
4	84467851	7	101175186	93	0.33938
4	84467863	7	101175186	93	0.33938
4	84468436	7	101175186	93	0.33938
4	84469006	7	101170408	93	0.31412
4	84469006	7	101171028	93	0.31412
4	84469006	7	101171175	93	0.31412
4	84469006	7	101172171	93	0.31412
4	84469006	7	101173615	93	0.31412
4	84469006	7	101174123	93	0.31412
4	84469006	7	101174137	93	0.31412
4	84469006	7	101175186	93	0.326116
4	84470319	7	101174094	93	0.334912
4	84470319	7	101175186	93	0.344791
4	84470622	7	101170408	93	0.301091
4	84470622	7	101171028	93	0.301091
4	84470622	7	101171175	93	0.301091
4	84470622	7	101172171	93	0.301091
4	84470622	7	101173615	93	0.301091
4	84470622	7	101174094	93	0.34557
4	84470622	7	101174123	93	0.301091
4	84470622	7	101174137	93	0.301091
4	84470622	7	101175186	93	0.345238
4	88987554	7	100614961	93	0.317693
4	96307265	7	114934232	93	0.31274
4	96308316	7	114934232	93	0.31274
4	97000871	7	93407398	93	0.301008
4	100434285	7	91670307	93	0.514179
4	100434285	7	91670309	93	0.514179
4	100434285	7	94937678	93	0.384741
4	100434285	7	101802456	93	0.371463
4	100434285	7	106851010	93	0.325085
4	100434285	7	121943175	93	0.514179
4	101338449	7	91670307	93	0.404379
4	101338449	7	91670309	93	0.404379
4	101338449	7	94937678	93	0.404379
4	101338449	7	101802456	93	0.328885
4	101338449	7	106851010	93	0.305013
4	101338449	7	121637985	93	0.36754
4	101338449	7	121943175	93	0.404379
4	103722788	7	91670307	93	0.665208
4	103722788	7	91670309	93	0.665208
4	103722788	7	94937678	93	0.581892
4	103722788	7	101802456	93	0.618408
4	103722788	7	102727370	93	0.351286
4	103722788	7	102727371	93	0.351286
4	103722788	7	103243977	93	0.37244
4	103722788	7	117250479	93	0.424319
4	103722788	7	121637985	93	0.308748
4	103722788	7	121943175	93	0.665208
4	105262179	7	116667552	93	0.311997
4	105477855	7	100614716	93	0.304878
4	105497374	7	100614716	93	0.304878
4	105724775	7	101802456	93	0.369461
4	105724778	7	101802456	93	0.369461
4	106510470	7	108195612	93	0.311315
4	108547333	7	100370501	93	0.30574
4	108547333	7	100383750	93	0.30574
4	108547333	7	100383852	93	0.30574
4	108547333	7	100385180	93	0.30574
4	108547333	7	100385351	93	0.30574
4	108547333	7	100385714	93	0.30574
4	108547333	7	100386710	93	0.30574
4	113170378	7	106181373	93	0.320666
4	113170378	7	106186485	93	0.320666
4	114269499	7	91670307	93	0.379803
4	114269499	7	91670309	93	0.379803
4	114269499	7	103048532	93	0.339356
4	114269499	7	106851010	93	0.432964
4	114269499	7	121943175	93	0.379803
4	72771403	7	149870769	93	0.322257
4	75370734	7	128553458	93	0.306174
4	77069602	7	129856238	93	0.30597
4	85039955	7	149920894	93	0.311878
4	85039955	7	149925431	93	0.311878
4	85039955	7	149927156	93	0.311878
4	86796271	7	151813108	93	0.334539
4	90271508	7	155792104	93	0.316481
4	90271508	7	155794668	93	0.346952
4	90890909	7	157691729	93	0.304921
4	94881441	7	158636075	93	0.320234
4	94881441	7	158636927	93	0.320234
4	94909404	7	158541922	93	0.300253
4	94909404	7	158543051	93	0.300253
4	94909404	7	158544301	93	0.300253
4	94909404	7	158545156	93	0.300253
4	94909404	7	158564043	93	0.300253
4	94909404	7	158567323	93	0.300253
4	94909404	7	158568532	93	0.300253
4	94909404	7	158574256	93	0.300253
4	94909404	7	158582130	93	0.300253
4	94909404	7	158584640	93	0.300253
4	94909404	7	158584674	93	0.300253
4	94909404	7	158584675	93	0.300253
4	94909404	7	158584676	93	0.300253
4	94909404	7	158584822	93	0.300253
4	94909404	7	158584933	93	0.300253
4	94909404	7	158584995	93	0.300253
4	94909404	7	158585226	93	0.300253
4	94909404	7	158585268	93	0.300253
4	94909404	7	158585463	93	0.300253
4	94909404	7	158585522	93	0.300253
4	94909404	7	158585768	93	0.300253
4	94909404	7	158586033	93	0.300253
4	94909404	7	158586123	93	0.300253
4	94909404	7	158587036	93	0.300253
4	94909404	7	158587304	93	0.300253
4	94909404	7	158588023	93	0.300253
4	94909404	7	158588266	93	0.300253
4	94909404	7	158588278	93	0.300253
4	94909404	7	158588604	93	0.300253
4	94909404	7	158588667	93	0.300253
4	94909404	7	158588680	93	0.300253
4	94909404	7	158588758	93	0.300253
4	94909404	7	158588810	93	0.300253
4	94909404	7	158588859	93	0.300253
4	94909404	7	158589011	93	0.300253
4	94909404	7	158589020	93	0.300253
4	94909404	7	158589049	93	0.300253
4	94909404	7	158589159	93	0.300253
4	94909404	7	158589461	93	0.300253
4	94909404	7	158590740	93	0.300253
4	94909404	7	158591331	93	0.300253
4	94909404	7	158591445	93	0.300253
4	94909404	7	158591589	93	0.300253
4	94909404	7	158592971	93	0.300253
4	94909404	7	158593419	93	0.300253
4	94909404	7	158593462	93	0.300253
4	94909404	7	158594383	93	0.300253
4	94909404	7	158594989	93	0.300253
4	94909404	7	158595223	93	0.300253
4	94909404	7	158597791	93	0.300253
4	94909404	7	158598738	93	0.300253
4	94909404	7	158599272	93	0.300253
4	94909404	7	158606039	93	0.300253
4	94909404	7	158611544	93	0.300253
4	94909404	7	158612049	93	0.300253
4	94909404	7	158613345	93	0.300253
4	94909404	7	158616718	93	0.300253
4	94909404	7	158617158	93	0.300253
4	94909404	7	158618427	93	0.300253
4	94909404	7	158620811	93	0.300253
4	94909404	7	158621602	93	0.300253
4	94909404	7	158622335	93	0.300253
4	94909404	7	158622430	93	0.300253
4	94909404	7	158623745	93	0.300253
4	94909404	7	158627483	93	0.300253
4	94909404	7	158629069	93	0.300253
4	94909404	7	158629779	93	0.300253
4	94909404	7	158630119	93	0.300253
4	95442583	7	135432868	93	0.359236
4	100434285	7	129856238	93	0.514179
4	100434285	7	142638362	93	0.501472
4	100434285	7	146471586	93	0.395942
4	100434285	7	146471588	93	0.395942
4	100434285	7	156743124	93	0.336863
4	100434285	7	156743126	93	0.336863
4	100434285	7	157509670	93	0.358514
4	101338449	7	129856238	93	0.404379
4	101338449	7	131195813	93	0.36754
4	101338449	7	142638362	93	0.39664
4	101338449	7	146471586	93	0.414966
4	101338449	7	146471588	93	0.414966
4	101338449	7	156743124	93	0.478917
4	101338449	7	156743126	93	0.478917
4	101338449	7	157509670	93	0.313974
4	103722788	7	129856238	93	0.665208
4	103722788	7	138740111	93	0.351818
4	103722788	7	142638362	93	0.589746
4	103722788	7	146471586	93	0.662287
4	103722788	7	146471588	93	0.662287
4	103722788	7	148344956	93	0.332218
4	103722788	7	156313024	93	0.338424
4	103722788	7	156743124	93	0.327058
4	103722788	7	156743126	93	0.327058
4	103722788	7	157509670	93	0.475131
4	103722788	7	158709072	93	0.335088
4	109496711	7	140424582	93	0.314333
4	109496711	7	140446631	93	0.314333
4	109496711	7	140522062	93	0.314547
4	109496711	7	140522066	93	0.314547
4	109496711	7	140522070	93	0.314547
4	109496711	7	140522073	93	0.314547
4	114006592	7	130850903	93	0.301673
4	114007943	7	130850903	93	0.301673
4	114009518	7	130850903	93	0.301673
4	114009538	7	130850903	93	0.301673
4	114009635	7	130850903	93	0.301673
4	114009730	7	130850903	93	0.301673
4	114011980	7	130850903	93	0.301673
4	114014013	7	130850903	93	0.301673
4	114014604	7	130850903	93	0.301673
4	114014787	7	130850903	93	0.301673
4	114015695	7	130850903	93	0.301673
4	114015746	7	130850903	93	0.301673
4	114016630	7	130850903	93	0.301673
4	114016661	7	130850903	93	0.301673
4	114016702	7	130850903	93	0.301673
4	114017193	7	130850903	93	0.301673
4	114017718	7	130850903	93	0.301673
4	114017780	7	130850903	93	0.301673
4	114018235	7	130850903	93	0.301673
4	114018342	7	130850903	93	0.301673
4	114021093	7	130850903	93	0.301673
4	114022949	7	130850903	93	0.301673
4	114269499	7	129856238	93	0.379803
4	114269499	7	142638362	93	0.362918
4	114269499	7	146471586	93	0.340426
4	114269499	7	146471588	93	0.340426
4	114269499	7	156743124	93	0.51912
4	114269499	7	156743126	93	0.51912
4	115311817	7	15235144	93	0.313519
4	115311817	7	15235360	93	0.313519
4	115311817	7	15238677	93	0.328981
4	115311817	7	15239750	93	0.313519
4	115311817	7	15243133	93	0.313519
4	115311817	7	15249018	93	0.307589
4	123270214	7	7857259	93	0.308753
4	123314429	7	7857259	93	0.308753
4	124665840	7	7284546	93	0.30014
4	124665840	7	7291645	93	0.30014
4	128732694	7	4796719	93	0.366278
4	128732694	7	5967730	93	0.4406
4	128732694	7	5967732	93	0.600055
4	128732694	7	15470543	93	0.322708
4	129869515	7	16901523	93	0.383756
4	130356919	7	34215	93	0.304058
4	137384768	7	3225816	93	0.302007
4	137389486	7	3225816	93	0.302007
4	137391298	7	3225816	93	0.302007
4	137395221	7	3225816	93	0.302007
4	137396797	7	3225816	93	0.302007
4	138089371	7	5967732	93	0.369581
4	139535299	7	3340775	93	0.306386
4	139535299	7	3348180	93	0.308275
4	139544851	7	3348180	93	0.31063
4	145770167	7	6899923	93	0.321379
4	145909138	7	6899923	93	0.317409
4	145938684	7	6899923	93	0.317409
4	146177041	7	6899923	93	0.305731
4	154155013	7	18236507	93	0.3137
4	154155013	7	18374591	93	0.308068
4	154155013	7	18375245	93	0.333689
4	154155013	7	18378818	93	0.333689
4	154155013	7	18379149	93	0.333689
4	154155013	7	18379184	93	0.333689
4	154262597	7	19642274	93	0.311315
4	154262597	7	19642376	93	0.311315
4	154262597	7	19643101	93	0.311315
4	154262597	7	19644461	93	0.311315
4	154262597	7	19647250	93	0.311315
4	154262597	7	19647439	93	0.311315
4	154970751	7	1757126	93	0.300574
4	154970751	7	1757605	93	0.300574
4	154970751	7	1766082	93	0.308385
4	154970751	7	1766670	93	0.332578
4	154970751	7	1769473	93	0.332578
4	154970751	7	1770948	93	0.31677
4	154970751	7	1771272	93	0.327411
4	154970751	7	1776432	93	0.327411
4	154970751	7	1778953	93	0.311563
4	154988567	7	1752063	93	0.313682
4	154988567	7	1757126	93	0.327861
4	154988567	7	1757605	93	0.327861
4	154988567	7	1766670	93	0.323375
4	154988567	7	1769473	93	0.323375
4	154988567	7	1771272	93	0.314168
4	154988567	7	1776432	93	0.314168
4	154988567	7	1778953	93	0.30087
4	155379708	7	325834	93	0.301652
4	155379708	7	332680	93	0.306324
4	155379708	7	338434	93	0.326855
4	155379708	7	338445	93	0.321355
4	155380185	7	325834	93	0.301652
4	155380185	7	332680	93	0.306324
4	155380185	7	338434	93	0.326855
4	155380185	7	338445	93	0.321355
4	155387171	7	325834	93	0.301652
4	155387171	7	332680	93	0.306324
4	155387171	7	338434	93	0.326855
4	155387171	7	338445	93	0.321355
4	155390231	7	325834	93	0.301652
4	155390231	7	332680	93	0.306324
4	155390231	7	338434	93	0.326855
4	155390231	7	338445	93	0.321355
4	155391684	7	325834	93	0.301652
4	155391684	7	332680	93	0.306324
4	155391684	7	338434	93	0.326855
4	155391684	7	338445	93	0.321355
4	155403593	7	325834	93	0.301652
4	155403593	7	332680	93	0.306324
4	155403593	7	338434	93	0.326855
4	155403593	7	338445	93	0.321355
4	155410407	7	325834	93	0.301652
4	155410407	7	332680	93	0.306324
4	155410407	7	338434	93	0.326855
4	155410407	7	338445	93	0.321355
4	117922524	7	29228140	93	0.300676
4	117949665	7	29228140	93	0.320983
4	120076047	7	50448652	93	0.307456
4	120076047	7	50476109	93	0.306987
4	120076047	7	50477661	93	0.306987
4	124366314	7	53613811	93	0.313136
4	128732694	7	29549097	93	0.5147
4	128732694	7	29549100	93	0.587334
4	128732694	7	32535288	93	0.467316
4	128732694	7	35674854	93	0.503727
4	128732694	7	36552790	93	0.467181
4	128732694	7	54825370	93	0.383809
4	129524517	7	42249711	93	0.308626
4	129527674	7	42249711	93	0.308626
4	129528156	7	42249711	93	0.308626
4	129532256	7	42249711	93	0.308626
4	129536688	7	42249711	93	0.308626
4	129538210	7	42249711	93	0.308626
4	129538290	7	42249711	93	0.308626
4	129538431	7	42249711	93	0.308626
4	131408972	7	43219662	93	0.31652
4	131408972	7	43219812	93	0.31652
4	131413250	7	43219662	93	0.31652
4	131413250	7	43219812	93	0.31652
4	132179527	7	43297446	93	0.318684
4	132179527	7	43297884	93	0.318684
4	132179527	7	43299455	93	0.318684
4	132179527	7	43303058	93	0.318684
4	136562914	7	28730571	93	0.302793
4	136754938	7	35403388	93	0.319648
4	136754938	7	35406085	93	0.319648
4	136754938	7	35408328	93	0.319648
4	136754938	7	35413956	93	0.319648
4	136754938	7	35415341	93	0.319648
4	136754938	7	35415420	93	0.319648
4	136754938	7	35415714	93	0.319648
4	140594760	7	49173914	93	0.311542
4	140594760	7	49204273	93	0.326341
4	146583322	7	34121829	93	0.301083
4	146584544	7	34121829	93	0.301083
4	147140133	7	24464080	93	0.301563
4	147141301	7	24464080	93	0.301563
4	147141371	7	24464080	93	0.301563
4	147142867	7	24464080	93	0.301563
4	147144226	7	24464080	93	0.301563
4	147148747	7	24464080	93	0.301563
4	147149897	7	24464080	93	0.301563
4	147150481	7	24464080	93	0.301563
4	147221103	7	25865542	93	0.317625
4	147221103	7	25875151	93	0.326773
4	147221103	7	25875830	93	0.326773
4	147221103	7	25889153	93	0.326773
4	147221103	7	25898723	93	0.326773
4	147221103	7	25902038	93	0.326773
4	147221431	7	25865542	93	0.317625
4	147221431	7	25875151	93	0.326773
4	147221431	7	25875830	93	0.326773
4	147221431	7	25889153	93	0.326773
4	147221431	7	25898723	93	0.326773
4	147221431	7	25902038	93	0.326773
4	147222941	7	25865542	93	0.317625
4	147222941	7	25875151	93	0.326773
4	147222941	7	25875830	93	0.326773
4	147222941	7	25889153	93	0.326773
4	147222941	7	25898723	93	0.326773
4	147222941	7	25902038	93	0.326773
4	147224299	7	25865542	93	0.317625
4	147224299	7	25875151	93	0.326773
4	147224299	7	25875830	93	0.326773
4	147224299	7	25889153	93	0.326773
4	147224299	7	25898723	93	0.326773
4	147224299	7	25902038	93	0.326773
4	147224622	7	25865542	93	0.317625
4	147224622	7	25875151	93	0.326773
4	147224622	7	25875830	93	0.326773
4	147224622	7	25889153	93	0.326773
4	147224622	7	25898723	93	0.326773
4	147224622	7	25902038	93	0.326773
4	147224694	7	25865542	93	0.317625
4	147224694	7	25875151	93	0.326773
4	147224694	7	25875830	93	0.326773
4	147224694	7	25889153	93	0.326773
4	147224694	7	25898723	93	0.326773
4	147224694	7	25902038	93	0.326773
4	147224835	7	25865542	93	0.317625
4	147224835	7	25875151	93	0.326773
4	147224835	7	25875830	93	0.326773
4	147224835	7	25889153	93	0.326773
4	147224835	7	25898723	93	0.326773
4	147224835	7	25902038	93	0.326773
4	147225016	7	25865542	93	0.317625
4	147225016	7	25875151	93	0.326773
4	147225016	7	25875830	93	0.326773
4	147225016	7	25889153	93	0.326773
4	147225016	7	25898723	93	0.326773
4	147225016	7	25902038	93	0.326773
4	147226374	7	25865542	93	0.317625
4	147226374	7	25875151	93	0.326773
4	147226374	7	25875830	93	0.326773
4	147226374	7	25889153	93	0.326773
4	147226374	7	25898723	93	0.326773
4	147226374	7	25902038	93	0.326773
4	147229023	7	25865542	93	0.317625
4	147229023	7	25875151	93	0.326773
4	147229023	7	25875830	93	0.326773
4	147229023	7	25889153	93	0.326773
4	147229023	7	25898723	93	0.326773
4	147229023	7	25902038	93	0.326773
4	147230815	7	25865542	93	0.317625
4	147230815	7	25875151	93	0.326773
4	147230815	7	25875830	93	0.326773
4	147230815	7	25889153	93	0.326773
4	147230815	7	25898723	93	0.326773
4	147230815	7	25902038	93	0.326773
4	147230926	7	25865542	93	0.317625
4	147230926	7	25875151	93	0.326773
4	147230926	7	25875830	93	0.326773
4	147230926	7	25889153	93	0.326773
4	147230926	7	25898723	93	0.326773
4	147230926	7	25902038	93	0.326773
4	147231187	7	25865542	93	0.317625
4	147231187	7	25875151	93	0.326773
4	147231187	7	25875830	93	0.326773
4	147231187	7	25889153	93	0.326773
4	147231187	7	25898723	93	0.326773
4	147231187	7	25902038	93	0.326773
4	147231210	7	25865542	93	0.317625
4	147231210	7	25875151	93	0.326773
4	147231210	7	25875830	93	0.326773
4	147231210	7	25889153	93	0.326773
4	147231210	7	25898723	93	0.326773
4	147231210	7	25902038	93	0.326773
4	148994591	7	29584503	93	0.307433
4	148994591	7	29584734	93	0.307433
4	153587445	7	35423160	93	0.310097
4	115549930	7	64954178	93	0.494565
4	115650505	7	65190936	93	0.311358
4	115657444	7	65190936	93	0.311358
4	115659453	7	65190936	93	0.311358
4	115660018	7	65190936	93	0.311358
4	118343931	7	88007172	93	0.303739
4	123086786	7	89033692	93	0.303877
4	123086786	7	89036164	93	0.303877
4	123086786	7	89036959	93	0.303877
4	123086838	7	89033692	93	0.300363
4	123086838	7	89036164	93	0.300363
4	123086838	7	89036959	93	0.300363
4	126018516	7	63752538	93	0.3058
4	126018516	7	63754396	93	0.3058
4	126018516	7	63757158	93	0.3058
4	126018516	7	63758206	93	0.3058
4	126572031	7	85974369	93	0.303389
4	126572145	7	85974369	93	0.303389
4	128732694	7	61794932	93	0.388605
4	128732694	7	64255019	93	0.352573
4	128732694	7	87072688	93	0.545264
4	128732694	7	87072692	93	0.545264
4	131695570	7	81783557	93	0.302669
4	131696068	7	81783557	93	0.302669
4	131696464	7	81783557	93	0.302669
4	131696508	7	81783557	93	0.302669
4	131696927	7	81783557	93	0.302669
4	131696928	7	81783557	93	0.302669
4	131697140	7	81783557	93	0.302669
4	131697195	7	81783557	93	0.302669
4	131697645	7	81783557	93	0.302669
4	131698644	7	81783557	93	0.302669
4	131701598	7	81783557	93	0.302669
4	137792014	7	80616323	93	0.302224
4	137804572	7	80616323	93	0.302224
4	137808958	7	80616323	93	0.302224
4	138089371	7	61794932	93	0.340452
4	138089371	7	61859536	93	0.320699
4	138421180	7	73382101	93	0.346757
4	138421180	7	73382106	93	0.346757
4	138421180	7	73382111	93	0.346757
4	139122577	7	57886460	93	0.305647
4	140814084	7	76127154	93	0.342669
4	140814084	7	76188965	93	0.300117
4	140814084	7	76250129	93	0.300117
4	140814084	7	76251535	93	0.336842
4	142810258	7	71162047	93	0.305244
4	144927214	7	57886863	93	0.489011
4	145731278	7	78092244	93	0.302069
4	145731278	7	78092674	93	0.302069
4	147775157	7	89063336	93	0.305821
4	147775157	7	89064199	93	0.305821
4	147775157	7	89064924	93	0.305821
4	147775157	7	89089814	93	0.305821
4	147775157	7	89098791	93	0.305821
4	147776668	7	89063336	93	0.305821
4	147776668	7	89064199	93	0.305821
4	147776668	7	89064924	93	0.305821
4	147776668	7	89089814	93	0.305821
4	147776668	7	89098791	93	0.305821
4	147780802	7	89063336	93	0.305821
4	147780802	7	89064199	93	0.305821
4	147780802	7	89064924	93	0.305821
4	147780802	7	89089814	93	0.305821
4	147780802	7	89098791	93	0.305821
4	147781371	7	89063336	93	0.305821
4	147781371	7	89064199	93	0.305821
4	147781371	7	89064924	93	0.305821
4	147781371	7	89089814	93	0.305821
4	147781371	7	89098791	93	0.305821
4	147781747	7	89063336	93	0.305821
4	147781747	7	89064199	93	0.305821
4	147781747	7	89064924	93	0.305821
4	147781747	7	89089814	93	0.305821
4	147781747	7	89098791	93	0.305821
4	147783304	7	89063336	93	0.305821
4	147783304	7	89064199	93	0.305821
4	147783304	7	89064924	93	0.305821
4	147783304	7	89089814	93	0.305821
4	147783304	7	89098791	93	0.305821
4	147784214	7	89063336	93	0.305821
4	147784214	7	89064199	93	0.305821
4	147784214	7	89064924	93	0.305821
4	147784214	7	89089814	93	0.305821
4	147784214	7	89098791	93	0.305821
4	147787211	7	89063336	93	0.305821
4	147787211	7	89064199	93	0.305821
4	147787211	7	89064924	93	0.305821
4	147787211	7	89089814	93	0.305821
4	147787211	7	89098791	93	0.305821
4	147788999	7	89063336	93	0.305821
4	147788999	7	89064199	93	0.305821
4	147788999	7	89064924	93	0.305821
4	147788999	7	89089814	93	0.305821
4	147788999	7	89098791	93	0.305821
4	147789506	7	89063336	93	0.305821
4	147789506	7	89064199	93	0.305821
4	147789506	7	89064924	93	0.305821
4	147789506	7	89089814	93	0.305821
4	147789506	7	89098791	93	0.305821
4	147789570	7	89063336	93	0.305821
4	147789570	7	89064199	93	0.305821
4	147789570	7	89064924	93	0.305821
4	147789570	7	89089814	93	0.305821
4	147789570	7	89098791	93	0.305821
4	147789746	7	89063336	93	0.305821
4	147789746	7	89064199	93	0.305821
4	147789746	7	89064924	93	0.305821
4	147789746	7	89089814	93	0.305821
4	147789746	7	89098791	93	0.305821
4	147790971	7	89063336	93	0.305821
4	147790971	7	89064199	93	0.305821
4	147790971	7	89064924	93	0.305821
4	147790971	7	89089814	93	0.305821
4	147790971	7	89098791	93	0.305821
4	147791109	7	89063336	93	0.305821
4	147791109	7	89064199	93	0.305821
4	147791109	7	89064924	93	0.305821
4	147791109	7	89089814	93	0.305821
4	147791109	7	89098791	93	0.305821
4	147793590	7	89063336	93	0.305821
4	147793590	7	89064199	93	0.305821
4	147793590	7	89064924	93	0.305821
4	147793590	7	89089814	93	0.305821
4	147793590	7	89098791	93	0.305821
4	147795420	7	89063336	93	0.305821
4	147795420	7	89064199	93	0.305821
4	147795420	7	89064924	93	0.305821
4	147795420	7	89089814	93	0.305821
4	147795420	7	89098791	93	0.305821
4	147797009	7	89063336	93	0.305821
4	147797009	7	89064199	93	0.305821
4	147797009	7	89064924	93	0.305821
4	147797009	7	89089814	93	0.305821
4	147797009	7	89098791	93	0.305821
4	147797278	7	89063336	93	0.305821
4	147797278	7	89064199	93	0.305821
4	147797278	7	89064924	93	0.305821
4	147797278	7	89089814	93	0.305821
4	147797278	7	89098791	93	0.305821
4	148791952	7	82118024	93	0.321265
4	149282989	7	78944480	93	0.300027
4	149282989	7	78970412	93	0.300092
4	149282989	7	78970483	93	0.307465
4	149282989	7	78970625	93	0.300092
4	152860211	7	61527834	93	0.309232
4	152870730	7	61527834	93	0.309232
4	152873540	7	61527834	93	0.309232
4	154102167	7	68065444	93	0.308301
4	154102643	7	68065444	93	0.308301
4	154102947	7	68065444	93	0.308301
4	117443760	7	105564567	93	0.306805
4	117443760	7	105565166	93	0.30217
4	117443760	7	105566407	93	0.30217
4	117443760	7	105567211	93	0.30217
4	117443760	7	105568282	93	0.30217
4	119857813	7	99633739	93	0.316804
4	119857813	7	99639400	93	0.316804
4	119857813	7	99642881	93	0.316804
4	119857813	7	99648606	93	0.316804
4	119857813	7	99648959	93	0.316804
4	119857813	7	99649155	93	0.316804
4	119857813	7	99650317	93	0.316804
4	119857813	7	99651367	93	0.316804
4	119857813	7	99651383	93	0.316804
4	119857813	7	99652922	93	0.316804
4	119857813	7	99654600	93	0.316804
4	119857813	7	99654689	93	0.316804
4	119857813	7	99660148	93	0.316804
4	119857813	7	99663516	93	0.316804
4	119857813	7	99666641	93	0.316804
4	119857813	7	99667789	93	0.33702
4	119857813	7	99668107	93	0.316804
4	119857813	7	99670105	93	0.316804
4	119857813	7	99673359	93	0.316804
4	119857813	7	99678491	93	0.316804
4	119859020	7	99633739	93	0.316804
4	119859020	7	99639400	93	0.316804
4	119859020	7	99642881	93	0.316804
4	119859020	7	99648606	93	0.316804
4	119859020	7	99648959	93	0.316804
4	119859020	7	99649155	93	0.316804
4	119859020	7	99650317	93	0.316804
4	119859020	7	99651367	93	0.316804
4	119859020	7	99651383	93	0.316804
4	119859020	7	99652922	93	0.316804
4	119859020	7	99654600	93	0.316804
4	119859020	7	99654689	93	0.316804
4	119859020	7	99660148	93	0.316804
4	119859020	7	99663516	93	0.316804
4	119859020	7	99666641	93	0.316804
4	119859020	7	99667789	93	0.33702
4	119859020	7	99668107	93	0.316804
4	119859020	7	99670105	93	0.316804
4	119859020	7	99673359	93	0.316804
4	119859020	7	99678491	93	0.316804
4	119859299	7	99633739	93	0.316804
4	119859299	7	99639400	93	0.316804
4	119859299	7	99642881	93	0.316804
4	119859299	7	99648606	93	0.316804
4	119859299	7	99648959	93	0.316804
4	119859299	7	99649155	93	0.316804
4	119859299	7	99650317	93	0.316804
4	119859299	7	99651367	93	0.316804
4	119859299	7	99651383	93	0.316804
4	119859299	7	99652922	93	0.316804
4	119859299	7	99654600	93	0.316804
4	119859299	7	99654689	93	0.316804
4	119859299	7	99660148	93	0.316804
4	119859299	7	99663516	93	0.316804
4	119859299	7	99666641	93	0.316804
4	119859299	7	99667789	93	0.33702
4	119859299	7	99668107	93	0.316804
4	119859299	7	99670105	93	0.316804
4	119859299	7	99673359	93	0.316804
4	119859299	7	99678491	93	0.316804
4	119861426	7	99633739	93	0.316804
4	119861426	7	99639400	93	0.316804
4	119861426	7	99642881	93	0.316804
4	119861426	7	99648606	93	0.316804
4	119861426	7	99648959	93	0.316804
4	119861426	7	99649155	93	0.316804
4	119861426	7	99650317	93	0.316804
4	119861426	7	99651367	93	0.316804
4	119861426	7	99651383	93	0.316804
4	119861426	7	99652922	93	0.316804
4	119861426	7	99654600	93	0.316804
4	119861426	7	99654689	93	0.316804
4	119861426	7	99660148	93	0.316804
4	119861426	7	99663516	93	0.316804
4	119861426	7	99666641	93	0.316804
4	119861426	7	99667789	93	0.33702
4	119861426	7	99668107	93	0.316804
4	119861426	7	99670105	93	0.316804
4	119861426	7	99673359	93	0.316804
4	119861426	7	99678491	93	0.316804
4	119861600	7	99633739	93	0.316804
4	119861600	7	99639400	93	0.316804
4	119861600	7	99642881	93	0.316804
4	119861600	7	99648606	93	0.316804
4	119861600	7	99648959	93	0.316804
4	119861600	7	99649155	93	0.316804
4	119861600	7	99650317	93	0.316804
4	119861600	7	99651367	93	0.316804
4	119861600	7	99651383	93	0.316804
4	119861600	7	99652922	93	0.316804
4	119861600	7	99654600	93	0.316804
4	119861600	7	99654689	93	0.316804
4	119861600	7	99660148	93	0.316804
4	119861600	7	99663516	93	0.316804
4	119861600	7	99666641	93	0.316804
4	119861600	7	99667789	93	0.33702
4	119861600	7	99668107	93	0.316804
4	119861600	7	99670105	93	0.316804
4	119861600	7	99673359	93	0.316804
4	119861600	7	99678491	93	0.316804
4	119863856	7	99633739	93	0.316804
4	119863856	7	99639400	93	0.316804
4	119863856	7	99642881	93	0.316804
4	119863856	7	99648606	93	0.316804
4	119863856	7	99648959	93	0.316804
4	119863856	7	99649155	93	0.316804
4	119863856	7	99650317	93	0.316804
4	119863856	7	99651367	93	0.316804
4	119863856	7	99651383	93	0.316804
4	119863856	7	99652922	93	0.316804
4	119863856	7	99654600	93	0.316804
4	119863856	7	99654689	93	0.316804
4	119863856	7	99660148	93	0.316804
4	119863856	7	99663516	93	0.316804
4	119863856	7	99666641	93	0.316804
4	119863856	7	99667789	93	0.33702
4	119863856	7	99668107	93	0.316804
4	119863856	7	99670105	93	0.316804
4	119863856	7	99673359	93	0.316804
4	119863856	7	99678491	93	0.316804
4	123877870	7	113764679	93	0.311133
4	123951213	7	113764679	93	0.311133
4	123952341	7	113764679	93	0.311133
4	123959203	7	113764657	93	0.317259
4	123959203	7	113764679	93	0.352442
4	123963421	7	113764679	93	0.31869
4	123964569	7	113764679	93	0.31869
4	123967896	7	113764657	93	0.317259
4	123967896	7	113764679	93	0.352442
4	123967987	7	113764657	93	0.317259
4	123967987	7	113764679	93	0.352442
4	123972874	7	113764657	93	0.317259
4	123972874	7	113764679	93	0.352442
4	126097052	7	91187616	93	0.300788
4	126097439	7	91187616	93	0.300788
4	126097560	7	91187616	93	0.300788
4	126097735	7	91187616	93	0.300788
4	126098210	7	91187616	93	0.300788
4	126098214	7	91187616	93	0.300788
4	126101712	7	91187616	93	0.300788
4	126105391	7	91187616	93	0.300788
4	126107174	7	91187616	93	0.300788
4	126107832	7	91187616	93	0.300788
4	126108001	7	91187616	93	0.300788
4	126109355	7	91187616	93	0.300788
4	128732694	7	91670307	93	0.587334
4	128732694	7	91670309	93	0.587334
4	128732694	7	94937678	93	0.5147
4	128732694	7	101802456	93	0.364039
4	128732694	7	103048532	93	0.361057
4	128732694	7	103243977	93	0.326934
4	128732694	7	106851010	93	0.421661
4	128732694	7	121637985	93	0.328368
4	128732694	7	121943175	93	0.587334
4	128855886	7	98411980	93	0.302694
4	128868454	7	98411980	93	0.302694
4	128871302	7	98411980	93	0.302694
4	128871309	7	98411980	93	0.302694
4	128872317	7	98411980	93	0.302694
4	128873457	7	98411980	93	0.302694
4	128874739	7	98411980	93	0.302694
4	129387137	7	108725975	93	0.331326
4	129388075	7	108725975	93	0.331326
4	129388441	7	108725975	93	0.331326
4	129390064	7	108725975	93	0.331326
4	129392060	7	108725975	93	0.331326
4	129396806	7	108725975	93	0.331326
4	129399232	7	108725975	93	0.331326
4	129400421	7	108725975	93	0.331326
4	129407449	7	108725975	93	0.378326
4	129408121	7	108725975	93	0.378326
4	129409513	7	108725975	93	0.378326
4	129412332	7	108725975	93	0.378326
4	129415984	7	108725975	93	0.378326
4	129416637	7	108725975	93	0.378326
4	129418861	7	108725975	93	0.378326
4	129424056	7	108725975	93	0.378326
4	129433238	7	108725975	93	0.343765
4	129433298	7	108725975	93	0.343765
4	129433672	7	108725975	93	0.378326
4	129437281	7	108725975	93	0.378326
4	129439313	7	108725975	93	0.378326
4	129441812	7	108725975	93	0.378326
4	129444833	7	108725975	93	0.378326
4	129449272	7	108725975	93	0.378326
4	129451854	7	108725975	93	0.378326
4	129453610	7	108725975	93	0.365154
4	129458466	7	108725975	93	0.310704
4	129459625	7	108725975	93	0.310704
4	129462245	7	108725975	93	0.343533
4	129464118	7	108725975	93	0.357538
4	144927214	7	105741884	93	0.386813
4	149841143	7	106271831	93	0.320841
4	149943163	7	106271831	93	0.334985
4	151122552	7	126664152	93	0.316604
4	151122552	7	126669715	93	0.317117
4	126146483	7	138686725	93	0.311548
4	126146483	7	138687393	93	0.302683
4	126146483	7	138690999	93	0.311548
4	126146483	7	138692561	93	0.311548
4	126146483	7	138692677	93	0.311548
4	126146483	7	138692806	93	0.311548
4	126146483	7	138693171	93	0.311548
4	126146542	7	138686725	93	0.311548
4	126146542	7	138687393	93	0.302683
4	126146542	7	138690999	93	0.311548
4	126146542	7	138692561	93	0.311548
4	126146542	7	138692677	93	0.311548
4	126146542	7	138692806	93	0.311548
4	126146542	7	138693171	93	0.311548
4	127810008	7	127814357	93	0.300117
4	127811294	7	127814357	93	0.300117
4	127814585	7	127814357	93	0.300117
4	127815859	7	127814357	93	0.300117
4	127895340	7	156426425	93	0.312827
4	127901582	7	156426425	93	0.312827
4	127904044	7	156426425	93	0.312827
4	127904903	7	156426425	93	0.312827
4	127905009	7	156426425	93	0.312827
4	127906214	7	156426425	93	0.312827
4	127906653	7	156426425	93	0.312827
4	127907477	7	156426425	93	0.312827
4	127909227	7	156426425	93	0.312827
4	127909866	7	156426425	93	0.312827
4	127911674	7	156426425	93	0.312827
4	127912587	7	156426425	93	0.312827
4	127917170	7	156426425	93	0.312827
4	127920018	7	156426425	93	0.312827
4	127920877	7	156426425	93	0.312827
4	127922601	7	156426425	93	0.312827
4	127923157	7	156426425	93	0.312827
4	127923509	7	156426425	93	0.312827
4	127924075	7	156426425	93	0.312827
4	127924880	7	156426425	93	0.312827
4	127926515	7	156426425	93	0.312827
4	127928162	7	156426425	93	0.312827
4	127928593	7	156426425	93	0.312827
4	127928833	7	156426425	93	0.312827
4	127929957	7	156426425	93	0.312827
4	127930510	7	156426425	93	0.312827
4	127931777	7	156426425	93	0.312827
4	127931891	7	156426425	93	0.312827
4	127933960	7	156426425	93	0.312827
4	127935299	7	156426425	93	0.312827
4	127939547	7	156426425	93	0.312827
4	127939604	7	156426425	93	0.312827
4	127939721	7	156426425	93	0.312827
4	127940319	7	156426425	93	0.312827
4	127940414	7	156426425	93	0.312827
4	127941587	7	156426425	93	0.312827
4	127941667	7	156426425	93	0.312827
4	127942093	7	156426425	93	0.312827
4	127942215	7	156426425	93	0.312827
4	127943378	7	156426425	93	0.312827
4	127947944	7	156426425	93	0.312827
4	127948050	7	156426425	93	0.312827
4	127948196	7	156426425	93	0.312827
4	127948337	7	156426425	93	0.312827
4	127948545	7	156426425	93	0.312827
4	127949431	7	156426425	93	0.312827
4	127951371	7	156426425	93	0.312827
4	127951413	7	156426425	93	0.312827
4	127951607	7	156426425	93	0.312827
4	127952052	7	156426425	93	0.312827
4	127952949	7	156426425	93	0.312827
4	127953147	7	156426425	93	0.312827
4	127953931	7	156426425	93	0.312827
4	127954490	7	156426425	93	0.312827
4	127955342	7	156426425	93	0.312827
4	127955672	7	156426425	93	0.312827
4	127955818	7	156426425	93	0.312827
4	127956172	7	156426425	93	0.312827
4	127957484	7	156426425	93	0.312827
4	127958702	7	156426425	93	0.312827
4	127959194	7	156426425	93	0.312827
4	127961628	7	156426425	93	0.312827
4	127962412	7	156426425	93	0.312827
4	127964023	7	156426425	93	0.312827
4	127964059	7	156426425	93	0.312827
4	127964490	7	156426425	93	0.312827
4	127964669	7	156426425	93	0.312827
4	127965182	7	156426425	93	0.312827
4	127966405	7	156426425	93	0.312827
4	127968655	7	156426425	93	0.312827
4	127968678	7	156426425	93	0.312827
4	127971502	7	156426425	93	0.312827
4	127972630	7	156426425	93	0.312827
4	127972913	7	156426425	93	0.312827
4	127973558	7	156426425	93	0.312827
4	127973773	7	156426425	93	0.312827
4	127974125	7	156426425	93	0.312827
4	127974479	7	156426425	93	0.312827
4	127974481	7	156426425	93	0.312827
4	127974801	7	156426425	93	0.312827
4	127975160	7	156426425	93	0.312827
4	127975793	7	156426425	93	0.312827
4	127976261	7	156426425	93	0.312827
4	127977171	7	156426425	93	0.312827
4	127977899	7	156426425	93	0.312827
4	127979293	7	156426425	93	0.312827
4	127979788	7	156426425	93	0.312827
4	127979820	7	156426425	93	0.312827
4	127979865	7	156426425	93	0.312827
4	127979946	7	156426425	93	0.312827
4	127981316	7	156426425	93	0.312827
4	127981685	7	156426425	93	0.312827
4	127981971	7	156426425	93	0.312827
4	127982115	7	156426425	93	0.312827
4	127983207	7	156426425	93	0.312827
4	127983463	7	156426425	93	0.312827
4	127983494	7	156426425	93	0.312827
4	127983548	7	156426425	93	0.312827
4	127983822	7	156426425	93	0.312827
4	127986553	7	156424597	93	0.301027
4	127986553	7	156426425	93	0.322221
4	127986567	7	156424597	93	0.301027
4	127986567	7	156426425	93	0.322221
4	127986579	7	156424597	93	0.301027
4	127986579	7	156426425	93	0.322221
4	127988281	7	156426425	93	0.312827
4	127988665	7	156426425	93	0.312827
4	127989384	7	156426425	93	0.312827
4	127989405	7	156426425	93	0.312827
4	127989422	7	156426425	93	0.312827
4	127989695	7	156426425	93	0.312827
4	127989699	7	156426425	93	0.312827
4	128732694	7	129856238	93	0.587334
4	128732694	7	131195813	93	0.328368
4	128732694	7	138740111	93	0.333564
4	128732694	7	142638362	93	0.57693
4	128732694	7	146471586	93	0.456105
4	128732694	7	146471588	93	0.456105
4	128732694	7	156743124	93	0.552156
4	128732694	7	156743126	93	0.552156
4	128732694	7	157509670	93	0.343202
4	131064847	7	155974679	93	0.335801
4	131064847	7	155974712	93	0.335801
4	131064847	7	155975007	93	0.312373
4	131064847	7	155975349	93	0.312373
4	131065136	7	155974679	93	0.335801
4	131065136	7	155974712	93	0.335801
4	131065136	7	155975007	93	0.312373
4	131065136	7	155975349	93	0.312373
4	131065323	7	155974679	93	0.335801
4	131065323	7	155974712	93	0.335801
4	131065323	7	155975007	93	0.312373
4	131065323	7	155975349	93	0.312373
4	131065903	7	155974679	93	0.335801
4	131065903	7	155974712	93	0.335801
4	131065903	7	155975007	93	0.312373
4	131065903	7	155975349	93	0.312373
4	131066268	7	155974679	93	0.335801
4	131066268	7	155974712	93	0.335801
4	131066268	7	155975007	93	0.312373
4	131066268	7	155975349	93	0.312373
4	131066603	7	155974679	93	0.335801
4	131066603	7	155974712	93	0.335801
4	131066603	7	155975007	93	0.312373
4	131066603	7	155975349	93	0.312373
4	131067728	7	155974679	93	0.335801
4	131067728	7	155974712	93	0.335801
4	131067728	7	155975007	93	0.312373
4	131067728	7	155975349	93	0.312373
4	131067824	7	155974679	93	0.335801
4	131067824	7	155974712	93	0.335801
4	131067824	7	155975007	93	0.312373
4	131067824	7	155975349	93	0.312373
4	131069255	7	155974679	93	0.335801
4	131069255	7	155974712	93	0.335801
4	131069255	7	155975007	93	0.312373
4	131069255	7	155975349	93	0.312373
4	131069335	7	155974679	93	0.335801
4	131069335	7	155974712	93	0.335801
4	131069335	7	155975007	93	0.312373
4	131069335	7	155975349	93	0.312373
4	131069395	7	155974679	93	0.335801
4	131069395	7	155974712	93	0.335801
4	131069395	7	155975007	93	0.312373
4	131069395	7	155975349	93	0.312373
4	131069851	7	155974679	93	0.335801
4	131069851	7	155974712	93	0.335801
4	131069851	7	155975007	93	0.312373
4	131069851	7	155975349	93	0.312373
4	131070022	7	155974679	93	0.335801
4	131070022	7	155974712	93	0.335801
4	131070022	7	155975007	93	0.312373
4	131070022	7	155975349	93	0.312373
4	131070249	7	155974679	93	0.335801
4	131070249	7	155974712	93	0.335801
4	131070249	7	155975007	93	0.312373
4	131070249	7	155975349	93	0.312373
4	131070386	7	155974679	93	0.335801
4	131070386	7	155974712	93	0.335801
4	131070386	7	155975007	93	0.312373
4	131070386	7	155975349	93	0.312373
4	131070416	7	155974679	93	0.335801
4	131070416	7	155974712	93	0.335801
4	131070416	7	155975007	93	0.312373
4	131070416	7	155975349	93	0.312373
4	131070959	7	155974679	93	0.335801
4	131070959	7	155974712	93	0.335801
4	131070959	7	155975007	93	0.312373
4	131070959	7	155975349	93	0.312373
4	131071699	7	155974679	93	0.335801
4	131071699	7	155974712	93	0.335801
4	131071699	7	155975007	93	0.312373
4	131071699	7	155975349	93	0.312373
4	131071924	7	155974679	93	0.335801
4	131071924	7	155974712	93	0.335801
4	131071924	7	155975007	93	0.312373
4	131071924	7	155975349	93	0.312373
4	131072046	7	155974679	93	0.335801
4	131072046	7	155974712	93	0.335801
4	131072046	7	155975007	93	0.312373
4	131072046	7	155975349	93	0.312373
4	131072530	7	155974679	93	0.335801
4	131072530	7	155974712	93	0.335801
4	131072530	7	155975007	93	0.312373
4	131072530	7	155975349	93	0.312373
4	131072858	7	155974679	93	0.335801
4	131072858	7	155974712	93	0.335801
4	131072858	7	155975007	93	0.312373
4	131072858	7	155975349	93	0.312373
4	131073129	7	155974679	93	0.335801
4	131073129	7	155974712	93	0.335801
4	131073129	7	155975007	93	0.312373
4	131073129	7	155975349	93	0.312373
4	131073142	7	155974679	93	0.335801
4	131073142	7	155974712	93	0.335801
4	131073142	7	155975007	93	0.312373
4	131073142	7	155975349	93	0.312373
4	131073515	7	155974679	93	0.335801
4	131073515	7	155974712	93	0.335801
4	131073515	7	155975007	93	0.312373
4	131073515	7	155975349	93	0.312373
4	131073588	7	155974679	93	0.335801
4	131073588	7	155974712	93	0.335801
4	131073588	7	155975007	93	0.312373
4	131073588	7	155975349	93	0.312373
4	131073715	7	155974679	93	0.335801
4	131073715	7	155974712	93	0.335801
4	131073715	7	155975007	93	0.312373
4	131073715	7	155975349	93	0.312373
4	131073790	7	155974679	93	0.335801
4	131073790	7	155974712	93	0.335801
4	131073790	7	155975007	93	0.312373
4	131073790	7	155975349	93	0.312373
4	131073858	7	155974679	93	0.335801
4	131073858	7	155974712	93	0.335801
4	131073858	7	155975007	93	0.312373
4	131073858	7	155975349	93	0.312373
4	131073909	7	155974679	93	0.335801
4	131073909	7	155974712	93	0.335801
4	131073909	7	155975007	93	0.312373
4	131073909	7	155975349	93	0.312373
4	131073968	7	155974679	93	0.335801
4	131073968	7	155974712	93	0.335801
4	131073968	7	155975007	93	0.312373
4	131073968	7	155975349	93	0.312373
4	131074295	7	155974679	93	0.335801
4	131074295	7	155974712	93	0.335801
4	131074295	7	155975007	93	0.312373
4	131074295	7	155975349	93	0.312373
4	131074334	7	155974679	93	0.335801
4	131074334	7	155974712	93	0.335801
4	131074334	7	155975007	93	0.312373
4	131074334	7	155975349	93	0.312373
4	131074470	7	155974679	93	0.335801
4	131074470	7	155974712	93	0.335801
4	131074470	7	155975007	93	0.312373
4	131074470	7	155975349	93	0.312373
4	131074487	7	155974679	93	0.335801
4	131074487	7	155974712	93	0.335801
4	131074487	7	155975007	93	0.312373
4	131074487	7	155975349	93	0.312373
4	131074854	7	155974679	93	0.335801
4	131074854	7	155974712	93	0.335801
4	131074854	7	155975007	93	0.312373
4	131074854	7	155975349	93	0.312373
4	131075526	7	155974679	93	0.335801
4	131075526	7	155974712	93	0.335801
4	131075526	7	155975007	93	0.312373
4	131075526	7	155975349	93	0.312373
4	131075862	7	155974679	93	0.335801
4	131075862	7	155974712	93	0.335801
4	131075862	7	155975007	93	0.312373
4	131075862	7	155975349	93	0.312373
4	131076628	7	155974679	93	0.335801
4	131076628	7	155974712	93	0.335801
4	131076628	7	155975007	93	0.312373
4	131076628	7	155975349	93	0.312373
4	131076762	7	155974679	93	0.335801
4	131076762	7	155974712	93	0.335801
4	131076762	7	155975007	93	0.312373
4	131076762	7	155975349	93	0.312373
4	131076789	7	155974679	93	0.335801
4	131076789	7	155974712	93	0.335801
4	131076789	7	155975007	93	0.312373
4	131076789	7	155975349	93	0.312373
4	131076923	7	155974679	93	0.335801
4	131076923	7	155974712	93	0.335801
4	131076923	7	155975007	93	0.312373
4	131076923	7	155975349	93	0.312373
4	131076939	7	155974679	93	0.335801
4	131076939	7	155974712	93	0.335801
4	131076939	7	155975007	93	0.312373
4	131076939	7	155975349	93	0.312373
4	131077118	7	155974679	93	0.335801
4	131077118	7	155974712	93	0.335801
4	131077118	7	155975007	93	0.312373
4	131077118	7	155975349	93	0.312373
4	131077201	7	155974679	93	0.335801
4	131077201	7	155974712	93	0.335801
4	131077201	7	155975007	93	0.312373
4	131077201	7	155975349	93	0.312373
4	131077251	7	155974679	93	0.335801
4	131077251	7	155974712	93	0.335801
4	131077251	7	155975007	93	0.312373
4	131077251	7	155975349	93	0.312373
4	131077347	7	155974679	93	0.335801
4	131077347	7	155974712	93	0.335801
4	131077347	7	155975007	93	0.312373
4	131077347	7	155975349	93	0.312373
4	131077387	7	155974679	93	0.335801
4	131077387	7	155974712	93	0.335801
4	131077387	7	155975007	93	0.312373
4	131077387	7	155975349	93	0.312373
4	131077404	7	155974679	93	0.335801
4	131077404	7	155974712	93	0.335801
4	131077404	7	155975007	93	0.312373
4	131077404	7	155975349	93	0.312373
4	131077413	7	155974679	93	0.335801
4	131077413	7	155974712	93	0.335801
4	131077413	7	155975007	93	0.312373
4	131077413	7	155975349	93	0.312373
4	131077467	7	155974679	93	0.335801
4	131077467	7	155974712	93	0.335801
4	131077467	7	155975007	93	0.312373
4	131077467	7	155975349	93	0.312373
4	131077853	7	155974679	93	0.31959
4	131077853	7	155974712	93	0.31959
4	131077899	7	155974679	93	0.31959
4	131077899	7	155974712	93	0.31959
4	131077913	7	155974679	93	0.31959
4	131077913	7	155974712	93	0.31959
4	131078158	7	155974679	93	0.335801
4	131078158	7	155974712	93	0.335801
4	131078158	7	155975007	93	0.312373
4	131078158	7	155975349	93	0.312373
4	131078169	7	155974679	93	0.335801
4	131078169	7	155974712	93	0.335801
4	131078169	7	155975007	93	0.312373
4	131078169	7	155975349	93	0.312373
4	131078322	7	155974679	93	0.335801
4	131078322	7	155974712	93	0.335801
4	131078322	7	155975007	93	0.312373
4	131078322	7	155975349	93	0.312373
4	131078677	7	155974679	93	0.335801
4	131078677	7	155974712	93	0.335801
4	131078677	7	155975007	93	0.312373
4	131078677	7	155975349	93	0.312373
4	131078699	7	155974679	93	0.335801
4	131078699	7	155974712	93	0.335801
4	131078699	7	155975007	93	0.312373
4	131078699	7	155975349	93	0.312373
4	131078755	7	155974679	93	0.335801
4	131078755	7	155974712	93	0.335801
4	131078755	7	155975007	93	0.312373
4	131078755	7	155975349	93	0.312373
4	131078782	7	155974679	93	0.335801
4	131078782	7	155974712	93	0.335801
4	131078782	7	155975007	93	0.312373
4	131078782	7	155975349	93	0.312373
4	131078832	7	155974679	93	0.335801
4	131078832	7	155974712	93	0.335801
4	131078832	7	155975007	93	0.312373
4	131078832	7	155975349	93	0.312373
4	131079370	7	155974679	93	0.335801
4	131079370	7	155974712	93	0.335801
4	131079370	7	155975007	93	0.312373
4	131079370	7	155975349	93	0.312373
4	131079429	7	155974679	93	0.335801
4	131079429	7	155974712	93	0.335801
4	131079429	7	155975007	93	0.312373
4	131079429	7	155975349	93	0.312373
4	131079621	7	155974679	93	0.335801
4	131079621	7	155974712	93	0.335801
4	131079621	7	155975007	93	0.312373
4	131079621	7	155975349	93	0.312373
4	131079865	7	155974679	93	0.335801
4	131079865	7	155974712	93	0.335801
4	131079865	7	155975007	93	0.312373
4	131079865	7	155975349	93	0.312373
4	131080199	7	155974679	93	0.335801
4	131080199	7	155974712	93	0.335801
4	131080199	7	155975007	93	0.312373
4	131080199	7	155975349	93	0.312373
4	131082489	7	155974679	93	0.335801
4	131082489	7	155974712	93	0.335801
4	131082489	7	155975007	93	0.312373
4	131082489	7	155975349	93	0.312373
4	131082566	7	155974679	93	0.335801
4	131082566	7	155974712	93	0.335801
4	131082566	7	155975007	93	0.312373
4	131082566	7	155975349	93	0.312373
4	131082891	7	155974679	93	0.335801
4	131082891	7	155974712	93	0.335801
4	131082891	7	155975007	93	0.312373
4	131082891	7	155975349	93	0.312373
4	131082971	7	155974679	93	0.335801
4	131082971	7	155974712	93	0.335801
4	131082971	7	155975007	93	0.312373
4	131082971	7	155975349	93	0.312373
4	131083811	7	155974679	93	0.335801
4	131083811	7	155974712	93	0.335801
4	131083811	7	155975007	93	0.312373
4	131083811	7	155975349	93	0.312373
4	131083949	7	155974679	93	0.335801
4	131083949	7	155974712	93	0.335801
4	131083949	7	155975007	93	0.312373
4	131083949	7	155975349	93	0.312373
4	131085795	7	155974679	93	0.335801
4	131085795	7	155974712	93	0.335801
4	131085795	7	155975007	93	0.312373
4	131085795	7	155975349	93	0.312373
4	131086231	7	155974679	93	0.335801
4	131086231	7	155974712	93	0.335801
4	131086231	7	155975007	93	0.312373
4	131086231	7	155975349	93	0.312373
4	131086360	7	155974679	93	0.335801
4	131086360	7	155974712	93	0.335801
4	131086360	7	155975007	93	0.312373
4	131086360	7	155975349	93	0.312373
4	131086453	7	155974679	93	0.335801
4	131086453	7	155974712	93	0.335801
4	131086453	7	155975007	93	0.312373
4	131086453	7	155975349	93	0.312373
4	131086557	7	155974679	93	0.335801
4	131086557	7	155974712	93	0.335801
4	131086557	7	155975007	93	0.312373
4	131086557	7	155975349	93	0.312373
4	131086743	7	155974679	93	0.306614
4	131086743	7	155974712	93	0.306614
4	131086767	7	155974679	93	0.306614
4	131086767	7	155974712	93	0.306614
4	131086798	7	155974679	93	0.306614
4	131086798	7	155974712	93	0.306614
4	131088956	7	155973233	93	0.306904
4	131088956	7	155974679	93	0.352788
4	131088956	7	155974712	93	0.352788
4	131088956	7	155975007	93	0.329024
4	131088956	7	155975349	93	0.329024
4	131088956	7	155976581	93	0.306904
4	131088956	7	155977381	93	0.306904
4	131094638	7	155974679	93	0.335801
4	131094638	7	155974712	93	0.335801
4	131094638	7	155975007	93	0.312373
4	131094638	7	155975349	93	0.312373
4	131096156	7	155973233	93	0.306904
4	131096156	7	155974679	93	0.352788
4	131096156	7	155974712	93	0.352788
4	131096156	7	155975007	93	0.329024
4	131096156	7	155975349	93	0.329024
4	131096156	7	155976581	93	0.306904
4	131096156	7	155977381	93	0.306904
4	131096382	7	155974679	93	0.335801
4	131096382	7	155974712	93	0.335801
4	131096382	7	155975007	93	0.312373
4	131096382	7	155975349	93	0.312373
4	131097432	7	155973233	93	0.306904
4	131097432	7	155974679	93	0.352788
4	131097432	7	155974712	93	0.352788
4	131097432	7	155975007	93	0.329024
4	131097432	7	155975349	93	0.329024
4	131097432	7	155976581	93	0.306904
4	131097432	7	155977381	93	0.306904
4	132455995	7	135768477	93	0.301359
4	132455995	7	135770516	93	0.301359
4	132455995	7	135773116	93	0.301359
4	132455995	7	135773528	93	0.301359
4	132466023	7	135768477	93	0.301359
4	132466023	7	135770516	93	0.301359
4	132466023	7	135773116	93	0.301359
4	132466023	7	135773528	93	0.301359
4	132654479	7	128365787	93	0.30148
4	132654615	7	128365787	93	0.30148
4	132654818	7	128365787	93	0.30148
4	132654848	7	128365787	93	0.30148
4	133852853	7	137654537	93	0.305074
4	137968678	7	149440503	93	0.305651
4	138898310	7	156467241	93	0.302984
4	153943178	7	150613414	93	0.320886
4	153943178	7	150614712	93	0.320886
4	154633580	7	141941327	93	0.314945
4	154633580	7	141942624	93	0.314945
4	154637206	7	141941327	93	0.314945
4	154637206	7	141942624	93	0.314945
4	154641690	7	141941327	93	0.314945
4	154641690	7	141942624	93	0.314945
4	154642272	7	141941327	93	0.314945
4	154642272	7	141942624	93	0.314945
4	154642834	7	141941327	93	0.314945
4	154642834	7	141942624	93	0.314945
4	156273742	7	5967732	93	0.322316
4	156492609	7	14618505	93	0.310453
4	157636051	7	8536885	93	0.321637
4	161952228	7	18924850	93	0.321667
4	161952228	7	18925067	93	0.321667
4	161952228	7	18926583	93	0.325328
4	161952228	7	18926662	93	0.325328
4	161952228	7	18927022	93	0.308956
4	161952228	7	18927303	93	0.325328
4	161952228	7	18927770	93	0.325328
4	161952228	7	18927782	93	0.325328
4	161952228	7	18928188	93	0.325328
4	161952228	7	18928323	93	0.325328
4	161952228	7	18929061	93	0.342212
4	161952228	7	18929556	93	0.342212
4	161952228	7	18930405	93	0.308956
4	162249021	7	3127246	93	0.314734
4	162896906	7	4237425	93	0.307062
4	162896906	7	4242376	93	0.307062
4	162896906	7	4242729	93	0.307062
4	162896906	7	4242744	93	0.307062
4	162896906	7	4242787	93	0.307062
4	162896906	7	4242925	93	0.307062
4	162896906	7	4242946	93	0.307062
4	162896906	7	4242963	93	0.307062
4	162896906	7	4243083	93	0.307062
4	162896906	7	4243264	93	0.307062
4	162896906	7	4243418	93	0.307062
4	162896906	7	4243505	93	0.307062
4	162896906	7	4243578	93	0.307062
4	162896906	7	4243685	93	0.307062
4	162896906	7	4243758	93	0.307062
4	162896906	7	4243897	93	0.307062
4	162896906	7	4244138	93	0.307062
4	163237944	7	8332655	93	0.314461
4	163237944	7	8332656	93	0.33496
4	163237944	7	8333658	93	0.33496
4	163237944	7	8335229	93	0.33496
4	163237944	7	8339980	93	0.33496
4	163237944	7	8340982	93	0.33496
4	163237944	7	8343430	93	0.311376
4	163237944	7	8343446	93	0.33496
4	164188989	7	14798509	93	0.316451
4	165533027	7	15989620	93	0.301456
4	165533027	7	15989838	93	0.301456
4	165533027	7	15992109	93	0.301456
4	165533027	7	15992657	93	0.301456
4	165533027	7	15993577	93	0.301456
4	165533027	7	15995239	93	0.301456
4	165533027	7	15995536	93	0.301456
4	165533027	7	15995616	93	0.301456
4	165533027	7	16004816	93	0.306156
4	170708339	7	390538	93	0.33574
4	170994661	7	507162	93	0.494565
4	170994661	7	507163	93	0.494565
4	174089947	7	4796719	93	0.373162
4	174089947	7	5967730	93	0.596935
4	174089947	7	5967732	93	0.509248
4	174089947	7	6836492	93	0.432138
4	174089947	7	6836494	93	0.432138
4	174089947	7	15470543	93	0.343635
4	174280555	7	12584532	93	0.348529
4	175443335	7	5967730	93	0.464433
4	175443335	7	5967732	93	0.560449
4	175443335	7	6836492	93	0.327421
4	175443335	7	6836494	93	0.327421
4	175443339	7	5967730	93	0.464433
4	175443339	7	5967732	93	0.560449
4	175443339	7	6836492	93	0.327421
4	175443339	7	6836494	93	0.327421
4	178959233	7	12932834	93	0.331807
4	178959233	7	12932940	93	0.331807
4	178959233	7	12933218	93	0.331807
4	178959233	7	12935159	93	0.331807
4	178959233	7	12935682	93	0.331807
4	178959233	7	12936767	93	0.331807
4	178959233	7	12937436	93	0.331807
4	178959233	7	12937656	93	0.331807
4	178959233	7	12938394	93	0.331807
4	178959233	7	12939329	93	0.331807
4	178959233	7	12941221	93	0.318253
4	178959233	7	12941420	93	0.318253
4	178959233	7	12941734	93	0.318253
4	178959233	7	12943634	93	0.318253
4	178959233	7	12945591	93	0.318253
4	178959233	7	12950611	93	0.318253
4	178959233	7	12954776	93	0.318253
4	178959233	7	12959347	93	0.318253
4	179167933	7	3699719	93	0.32261
4	180309686	7	10797420	93	0.351195
4	180309686	7	10806108	93	0.351195
4	180309686	7	10809637	93	0.351195
4	180309686	7	10811601	93	0.351195
4	180317312	7	10797420	93	0.304035
4	180317312	7	10806108	93	0.304035
4	180317312	7	10809637	93	0.304035
4	180317312	7	10811601	93	0.304035
4	180317515	7	10797420	93	0.326637
4	180317515	7	10806108	93	0.326637
4	180317515	7	10809637	93	0.326637
4	180317515	7	10811601	93	0.326637
4	180917339	7	2374504	93	0.320607
4	181669836	7	4250040	93	0.335989
4	181670944	7	4250040	93	0.334924
4	181671698	7	4237717	93	0.308221
4	181671698	7	4237948	93	0.308221
4	181671698	7	4238077	93	0.308221
4	181671698	7	4240961	93	0.308221
4	181671698	7	4242670	93	0.308221
4	181671698	7	4243557	93	0.308221
4	181671698	7	4243948	93	0.308221
4	181671698	7	4245916	93	0.314426
4	181671698	7	4250040	93	0.352956
4	181671698	7	4251135	93	0.305106
4	181674056	7	4237717	93	0.308221
4	181674056	7	4237948	93	0.308221
4	181674056	7	4238077	93	0.308221
4	181674056	7	4240961	93	0.308221
4	181674056	7	4242670	93	0.308221
4	181674056	7	4243557	93	0.308221
4	181674056	7	4243948	93	0.308221
4	181674056	7	4245916	93	0.314426
4	181674056	7	4250040	93	0.352956
4	181674056	7	4251135	93	0.305106
4	181674316	7	4237717	93	0.308221
4	181674316	7	4237948	93	0.308221
4	181674316	7	4238077	93	0.308221
4	181674316	7	4240961	93	0.308221
4	181674316	7	4242670	93	0.308221
4	181674316	7	4243557	93	0.308221
4	181674316	7	4243948	93	0.308221
4	181674316	7	4245916	93	0.314426
4	181674316	7	4250040	93	0.352956
4	181674316	7	4251135	93	0.305106
4	181674912	7	4237717	93	0.308221
4	181674912	7	4237948	93	0.308221
4	181674912	7	4238077	93	0.308221
4	181674912	7	4240961	93	0.308221
4	181674912	7	4242670	93	0.308221
4	181674912	7	4243557	93	0.308221
4	181674912	7	4243948	93	0.308221
4	181674912	7	4245916	93	0.314426
4	181674912	7	4250040	93	0.352956
4	181674912	7	4251135	93	0.305106
4	181677416	7	4250040	93	0.328238
4	181680143	7	4250040	93	0.328238
4	181682334	7	4250040	93	0.335989
4	181688256	7	4250040	93	0.328238
4	182186623	7	10940708	93	0.307928
4	182186723	7	10940708	93	0.307928
4	182186944	7	10940708	93	0.307928
4	182327943	7	21994659	93	0.304679
4	182327943	7	21995611	93	0.329229
4	182990553	7	8110780	93	0.308986
4	183046292	7	5967730	93	0.412559
4	183046292	7	5967732	93	0.349341
4	183693704	7	6016417	93	0.328205
4	183693704	7	6050079	93	0.31359
4	183693704	7	6053286	93	0.31359
4	183693704	7	6054141	93	0.31359
4	185160886	7	8759768	93	0.311098
4	185652224	7	5967730	93	0.325262
4	185652224	7	5967732	93	0.30815
4	185982084	7	5362752	93	0.301591
4	185982084	7	5364041	93	0.301591
4	185982084	7	5366062	93	0.301591
4	185982084	7	5366653	93	0.301591
4	186570537	7	5967730	93	0.336538
4	188198739	7	14313549	93	0.301063
4	188201027	7	14313549	93	0.301063
4	189660238	7	4796719	93	0.446187
4	190082967	7	4114415	93	0.318057
4	190613154	7	1617457	93	0.494565
4	190615621	7	628204	93	0.326087
4	190615621	7	2042691	93	0.326087
4	190615628	7	628204	93	0.326087
4	190615628	7	2042691	93	0.326087
4	190657222	7	5967730	93	0.505131
4	190657222	7	5967732	93	0.454909
4	190657222	7	6836492	93	0.403045
4	190657222	7	6836494	93	0.403045
4	190657223	7	5967730	93	0.505131
4	190657223	7	5967732	93	0.454909
4	190657223	7	6836492	93	0.403045
4	190657223	7	6836494	93	0.403045
4	190658695	7	6863146	93	0.659341
4	190658696	7	6863146	93	0.659341
4	190659304	7	507162	93	0.326087
4	190659304	7	507163	93	0.326087
4	190660237	7	507178	93	1
4	190660747	7	507178	93	0.494565
4	190661500	7	628204	93	0.326087
4	190661500	7	2042691	93	0.326087
4	190662044	7	507162	93	0.494565
4	190662044	7	507163	93	0.494565
4	190662636	7	507162	93	0.326087
4	190662636	7	507163	93	0.326087
4	190662636	7	507178	93	0.326087
4	190880130	7	15470543	93	0.322764
4	190880145	7	15470543	93	0.322764
4	190904449	7	5967730	93	0.302459
4	191028809	7	19329822	93	0.328162
4	156273742	7	29549100	93	0.348462
4	156273742	7	36552790	93	0.389842
4	157479015	7	24114032	93	0.315991
4	157479015	7	24116054	93	0.315991
4	157479015	7	24116286	93	0.315991
4	157479015	7	24117431	93	0.315991
4	157479015	7	24118709	93	0.315991
4	157479015	7	24123408	93	0.315991
4	157479015	7	24123547	93	0.315991
4	157479015	7	24126144	93	0.315991
4	157479015	7	24129806	93	0.315991
4	157479015	7	24135354	93	0.315991
4	163222542	7	29228140	93	0.398682
4	163222724	7	29228140	93	0.398682
4	164181615	7	52694192	93	0.306174
4	164181615	7	52699451	93	0.306174
4	164181615	7	52699605	93	0.306174
4	164919425	7	29131306	93	0.323054
4	166440542	7	48036399	93	0.370652
4	166441213	7	48036399	93	0.370652
4	166445203	7	48036399	93	0.370652
4	169253397	7	29965470	93	0.326116
4	170708339	7	44073243	93	0.505435
4	170708339	7	44073244	93	0.505435
4	171232652	7	38928707	93	0.306968
4	171255871	7	38928707	93	0.308565
4	171257508	7	38928707	93	0.306968
4	171259073	7	38928707	93	0.306968
4	174089947	7	29549097	93	0.675652
4	174089947	7	29549100	93	0.675652
4	174089947	7	32535288	93	0.522446
4	174089947	7	35674854	93	0.389687
4	174089947	7	36552790	93	0.728448
4	174089947	7	48007289	93	0.326948
4	174089947	7	54825370	93	0.593299
4	175066708	7	43901893	93	0.306929
4	175069861	7	43901893	93	0.306929
4	175071080	7	43901893	93	0.306929
4	175071081	7	43901893	93	0.306929
4	175443335	7	29549097	93	0.539733
4	175443335	7	29549100	93	0.539733
4	175443335	7	32535288	93	0.495724
4	175443335	7	35674854	93	0.365012
4	175443335	7	36552790	93	0.370614
4	175443335	7	54825370	93	0.404861
4	175443339	7	29549097	93	0.539733
4	175443339	7	29549100	93	0.539733
4	175443339	7	32535288	93	0.495724
4	175443339	7	35674854	93	0.365012
4	175443339	7	36552790	93	0.370614
4	175443339	7	54825370	93	0.404861
4	178949353	7	37143782	93	0.313137
4	178950615	7	37143782	93	0.304339
4	178950814	7	37143782	93	0.304339
4	178951641	7	37143782	93	0.304339
4	178954527	7	37143782	93	0.304339
4	178957400	7	37143782	93	0.304339
4	178959777	7	37143782	93	0.304339
4	178960085	7	37143782	93	0.304339
4	178960206	7	37143782	93	0.304339
4	178960219	7	37143782	93	0.304339
4	178960519	7	37143782	93	0.304339
4	178961069	7	37143782	93	0.304339
4	178961198	7	37143782	93	0.304339
4	178961738	7	37143782	93	0.304339
4	178961959	7	37143782	93	0.304339
4	178962042	7	37143782	93	0.304339
4	178962336	7	37143782	93	0.304339
4	178962421	7	37143782	93	0.304339
4	178962431	7	37143782	93	0.304339
4	178964605	7	37143782	93	0.304339
4	178965658	7	37143782	93	0.304339
4	178966254	7	37143782	93	0.304339
4	178966372	7	37143782	93	0.304339
4	178967235	7	37143782	93	0.304339
4	178967369	7	37143782	93	0.304339
4	178967785	7	37143782	93	0.304339
4	178968052	7	37143782	93	0.304339
4	178968505	7	37143782	93	0.304339
4	178968678	7	37143782	93	0.304339
4	178969083	7	37143782	93	0.304339
4	178969298	7	37143782	93	0.304339
4	178969669	7	37143782	93	0.304339
4	178969993	7	37143782	93	0.304339
4	178970020	7	37143782	93	0.304339
4	178970124	7	37143782	93	0.304339
4	178970269	7	37143782	93	0.304339
4	178974212	7	37143782	93	0.304339
4	178974641	7	37143782	93	0.304339
4	178975311	7	37143782	93	0.304339
4	178975584	7	37143782	93	0.304339
4	178976553	7	37143782	93	0.304339
4	178976944	7	37143782	93	0.304339
4	178976958	7	37143782	93	0.304339
4	178977698	7	37143782	93	0.304339
4	178979442	7	37143782	93	0.304339
4	178980377	7	37143782	93	0.304339
4	178981242	7	37143782	93	0.304339
4	178981923	7	37143782	93	0.304339
4	178982502	7	37143782	93	0.304339
4	178984340	7	37143782	93	0.304339
4	178985679	7	37143782	93	0.304339
4	178985883	7	37143782	93	0.304339
4	178986011	7	37143782	93	0.304339
4	178986351	7	37143782	93	0.304339
4	178986632	7	37143782	93	0.304339
4	178986710	7	37143782	93	0.304339
4	180211243	7	27507715	93	0.301973
4	180211243	7	27507833	93	0.301973
4	180221906	7	27507715	93	0.301973
4	180221906	7	27507833	93	0.301973
4	181178307	7	40373267	93	0.3224
4	181180111	7	40373267	93	0.3224
4	182372854	7	29287205	93	0.300299
4	183046292	7	29549097	93	0.473318
4	183046292	7	29549100	93	0.473318
4	183046292	7	36552790	93	0.531868
4	183046292	7	54825370	93	0.547913
4	184514396	7	39865513	93	0.322883
4	184514440	7	39865513	93	0.334087
4	184514492	7	39865513	93	0.334087
4	184514843	7	39865513	93	0.334087
4	184514875	7	39865513	93	0.334087
4	185652223	7	29549097	93	0.368426
4	185652223	7	29549100	93	0.301034
4	185652223	7	54825370	93	0.442619
4	185652224	7	29549097	93	0.446587
4	185652224	7	29549100	93	0.36577
4	185652224	7	54825370	93	0.446587
4	186329884	7	47136252	93	0.306243
4	186570537	7	29549097	93	0.459242
4	186570537	7	29549100	93	0.459242
4	186570537	7	36552790	93	0.318678
4	186570537	7	54825370	93	0.459242
4	187461909	7	43212029	93	0.300664
4	187461909	7	43226562	93	0.300664
4	189660238	7	25264861	93	0.493545
4	189660238	7	35674854	93	0.487178
4	190613154	7	44073243	93	0.494565
4	190613154	7	44073244	93	0.494565
4	190613549	7	44073243	93	0.326087
4	190613549	7	44073244	93	0.326087
4	190614494	7	24596766	93	0.317693
4	190614497	7	24596766	93	0.317693
4	190614592	7	47157934	93	0.317596
4	190615621	7	44073243	93	1
4	190615621	7	44073244	93	1
4	190615628	7	44073243	93	1
4	190615628	7	44073244	93	1
4	190657222	7	29549097	93	0.655527
4	190657222	7	29549100	93	0.655527
4	190657222	7	32535288	93	0.412342
4	190657222	7	36552790	93	0.502976
4	190657222	7	48007289	93	0.312782
4	190657222	7	54825370	93	0.655527
4	190657223	7	29549097	93	0.655527
4	190657223	7	29549100	93	0.655527
4	190657223	7	32535288	93	0.412342
4	190657223	7	36552790	93	0.502976
4	190657223	7	48007289	93	0.312782
4	190657223	7	54825370	93	0.655527
4	190657257	7	54825370	93	0.417403
4	190657258	7	54825370	93	0.417403
4	190658285	7	36721870	93	0.317693
4	190659422	7	52649788	93	0.318042
4	190659422	7	52649790	93	0.318042
4	190661500	7	44073243	93	1
4	190661500	7	44073244	93	1
4	190802568	7	44073243	93	0.326087
4	190802568	7	44073244	93	0.326087
4	190880130	7	29549097	93	0.344535
4	190880130	7	29549100	93	0.344535
4	190880130	7	54825370	93	0.344535
4	190880145	7	29549097	93	0.344535
4	190880145	7	29549100	93	0.344535
4	190880145	7	54825370	93	0.344535
4	190904449	7	29549097	93	0.354273
4	190904449	7	29549100	93	0.354273
4	190904449	7	32535288	93	0.309099
4	190904449	7	54825370	93	0.417913
4	191018477	7	29549097	93	0.446307
4	191018477	7	29549100	93	0.446307
4	191018477	7	54825370	93	0.374156
4	156273742	7	74608740	93	0.311703
4	156273742	7	87072688	93	0.337754
4	156273742	7	87072692	93	0.337754
4	157531023	7	85501236	93	0.327422
4	157531023	7	85507977	93	0.300133
4	157531023	7	85513726	93	0.300394
4	157531023	7	85513731	93	0.300394
4	158728539	7	62970412	93	0.334062
4	158732656	7	62970412	93	0.334062
4	161356757	7	73158601	93	0.338556
4	161371081	7	73158601	93	0.313795
4	161377464	7	67634191	93	0.330876
4	161399534	7	67634191	93	0.311207
4	161399652	7	67634191	93	0.311207
4	161416631	7	67634191	93	0.311207
4	161416703	7	67634191	93	0.311207
4	163373639	7	86323843	93	0.334985
4	163374951	7	86323843	93	0.350332
4	163378777	7	86323843	93	0.350332
4	163379028	7	86323843	93	0.350332
4	163385985	7	86323843	93	0.350332
4	163570398	7	83019300	93	0.305556
4	164168645	7	88550928	93	0.304137
4	164168645	7	88553379	93	0.304137
4	164168645	7	88554157	93	0.304137
4	164168645	7	88554375	93	0.304137
4	164536700	7	82424231	93	0.307013
4	164536700	7	82425679	93	0.307013
4	164536700	7	82426565	93	0.307013
4	164536700	7	82426607	93	0.307013
4	164536700	7	82426805	93	0.307013
4	164536700	7	82427102	93	0.307013
4	164536700	7	82427120	93	0.307013
4	164536700	7	82427324	93	0.307013
4	164536700	7	82428058	93	0.307013
4	164536700	7	82428636	93	0.307013
4	164536700	7	82428754	93	0.307013
4	164536700	7	82428803	93	0.307013
4	164536700	7	82428904	93	0.307013
4	164536700	7	82429908	93	0.307013
4	164536700	7	82430153	93	0.307013
4	164536980	7	82424231	93	0.307013
4	164536980	7	82425679	93	0.307013
4	164536980	7	82426565	93	0.307013
4	164536980	7	82426607	93	0.307013
4	164536980	7	82426805	93	0.307013
4	164536980	7	82427102	93	0.307013
4	164536980	7	82427120	93	0.307013
4	164536980	7	82427324	93	0.307013
4	164536980	7	82428058	93	0.307013
4	164536980	7	82428636	93	0.307013
4	164536980	7	82428754	93	0.307013
4	164536980	7	82428803	93	0.307013
4	164536980	7	82428904	93	0.307013
4	164536980	7	82429908	93	0.307013
4	164536980	7	82430153	93	0.307013
4	164537105	7	82424231	93	0.307013
4	164537105	7	82425679	93	0.307013
4	164537105	7	82426565	93	0.307013
4	164537105	7	82426607	93	0.307013
4	164537105	7	82426805	93	0.307013
4	164537105	7	82427102	93	0.307013
4	164537105	7	82427120	93	0.307013
4	164537105	7	82427324	93	0.307013
4	164537105	7	82428058	93	0.307013
4	164537105	7	82428636	93	0.307013
4	164537105	7	82428754	93	0.307013
4	164537105	7	82428803	93	0.307013
4	164537105	7	82428904	93	0.307013
4	164537105	7	82429908	93	0.307013
4	164537105	7	82430153	93	0.307013
4	164537328	7	82424231	93	0.307013
4	164537328	7	82425679	93	0.307013
4	164537328	7	82426565	93	0.307013
4	164537328	7	82426607	93	0.307013
4	164537328	7	82426805	93	0.307013
4	164537328	7	82427102	93	0.307013
4	164537328	7	82427120	93	0.307013
4	164537328	7	82427324	93	0.307013
4	164537328	7	82428058	93	0.307013
4	164537328	7	82428636	93	0.307013
4	164537328	7	82428754	93	0.307013
4	164537328	7	82428803	93	0.307013
4	164537328	7	82428904	93	0.307013
4	164537328	7	82429908	93	0.307013
4	164537328	7	82430153	93	0.307013
4	164537469	7	82424231	93	0.307013
4	164537469	7	82425679	93	0.307013
4	164537469	7	82426565	93	0.307013
4	164537469	7	82426607	93	0.307013
4	164537469	7	82426805	93	0.307013
4	164537469	7	82427102	93	0.307013
4	164537469	7	82427120	93	0.307013
4	164537469	7	82427324	93	0.307013
4	164537469	7	82428058	93	0.307013
4	164537469	7	82428636	93	0.307013
4	164537469	7	82428754	93	0.307013
4	164537469	7	82428803	93	0.307013
4	164537469	7	82428904	93	0.307013
4	164537469	7	82429908	93	0.307013
4	164537469	7	82430153	93	0.307013
4	164537867	7	82424231	93	0.307013
4	164537867	7	82425679	93	0.307013
4	164537867	7	82426565	93	0.307013
4	164537867	7	82426607	93	0.307013
4	164537867	7	82426805	93	0.307013
4	164537867	7	82427102	93	0.307013
4	164537867	7	82427120	93	0.307013
4	164537867	7	82427324	93	0.307013
4	164537867	7	82428058	93	0.307013
4	164537867	7	82428636	93	0.307013
4	164537867	7	82428754	93	0.307013
4	164537867	7	82428803	93	0.307013
4	164537867	7	82428904	93	0.307013
4	164537867	7	82429908	93	0.307013
4	164537867	7	82430153	93	0.307013
4	165215612	7	76748906	93	0.306739
4	165215689	7	76748906	93	0.306739
4	165215692	7	76748906	93	0.306739
4	165215827	7	76748906	93	0.306739
4	165216096	7	76748906	93	0.306739
4	165216163	7	76748906	93	0.306739
4	165473139	7	57744047	93	0.31209
4	165473139	7	57744048	93	0.31209
4	167502442	7	74554633	93	0.304885
4	167503287	7	74554633	93	0.304885
4	167503505	7	74554633	93	0.304885
4	168350182	7	75292059	93	0.309174
4	168350182	7	75293416	93	0.309174
4	168350182	7	75293631	93	0.309174
4	168350182	7	75293815	93	0.309174
4	168351130	7	75292059	93	0.309174
4	168351130	7	75293416	93	0.309174
4	168351130	7	75293631	93	0.309174
4	168351130	7	75293815	93	0.309174
4	168352981	7	75292059	93	0.309174
4	168352981	7	75293416	93	0.309174
4	168352981	7	75293631	93	0.309174
4	168352981	7	75293815	93	0.309174
4	168354419	7	75292059	93	0.309174
4	168354419	7	75293416	93	0.309174
4	168354419	7	75293631	93	0.309174
4	168354419	7	75293815	93	0.309174
4	168355494	7	75292059	93	0.309174
4	168355494	7	75293416	93	0.309174
4	168355494	7	75293631	93	0.309174
4	168355494	7	75293815	93	0.309174
4	168355708	7	75292059	93	0.309174
4	168355708	7	75293416	93	0.309174
4	168355708	7	75293631	93	0.309174
4	168355708	7	75293815	93	0.309174
4	168356099	7	75292059	93	0.30123
4	168356099	7	75293416	93	0.30123
4	168356099	7	75293631	93	0.30123
4	168356099	7	75293815	93	0.30123
4	169293748	7	65286169	93	0.303382
4	169541568	7	67820711	93	0.301107
4	169541568	7	67821761	93	0.301107
4	169541568	7	67826118	93	0.301107
4	169541568	7	67826500	93	0.301107
4	169541568	7	67826543	93	0.301107
4	169541568	7	67827083	93	0.301107
4	169541568	7	67827195	93	0.301107
4	169541568	7	67827265	93	0.301107
4	169541568	7	67827519	93	0.301107
4	169541568	7	67828181	93	0.301107
4	169541568	7	67829168	93	0.301107
4	169541568	7	67829465	93	0.301107
4	169541568	7	67829752	93	0.301107
4	169541568	7	67830222	93	0.301107
4	169541568	7	67830348	93	0.301107
4	169541568	7	67831297	93	0.301107
4	169541568	7	67832890	93	0.301107
4	169541568	7	67833007	93	0.301107
4	169541568	7	67833393	93	0.301107
4	169541568	7	67833590	93	0.301107
4	169541568	7	67834576	93	0.301107
4	169541568	7	67835777	93	0.301107
4	169541568	7	67836024	93	0.328611
4	169541568	7	67836251	93	0.301107
4	169541568	7	67836494	93	0.301107
4	169541568	7	67838049	93	0.301107
4	169541568	7	67838326	93	0.301107
4	169541568	7	67839094	93	0.301107
4	169541568	7	67839513	93	0.301107
4	169541568	7	67839647	93	0.301107
4	169541568	7	67841001	93	0.301107
4	169541568	7	67844799	93	0.328611
4	169541568	7	67847897	93	0.301107
4	169541568	7	67851664	93	0.301107
4	169541568	7	67854609	93	0.301107
4	169541568	7	67858864	93	0.301107
4	169541568	7	67860712	93	0.301107
4	169541568	7	67861986	93	0.301107
4	169541568	7	67930561	93	0.332277
4	169541568	7	67934344	93	0.328611
4	169541568	7	67937690	93	0.310296
4	169541568	7	67938234	93	0.310296
4	169541568	7	67942500	93	0.310296
4	169541568	7	67944250	93	0.310296
4	171351154	7	76066243	93	0.309227
4	171351154	7	76067391	93	0.309227
4	171351154	7	76069463	93	0.309227
4	171351154	7	76253074	93	0.305534
4	171354327	7	76066243	93	0.309227
4	171354327	7	76067391	93	0.309227
4	171354327	7	76069463	93	0.309227
4	171354327	7	76253074	93	0.305534
4	171393971	7	76066243	93	0.309227
4	171393971	7	76067391	93	0.309227
4	171393971	7	76069463	93	0.309227
4	171393971	7	76253074	93	0.305534
4	171485633	7	76066243	93	0.309227
4	171485633	7	76067391	93	0.309227
4	171485633	7	76069463	93	0.309227
4	171485633	7	76253074	93	0.305534
4	172984626	7	63003676	93	0.315271
4	172984626	7	63003755	93	0.309828
4	172984626	7	63008560	93	0.309828
4	172984626	7	63008581	93	0.309828
4	173013636	7	63003676	93	0.303065
4	173013636	7	63003755	93	0.300381
4	173013636	7	63008560	93	0.300381
4	173013636	7	63008581	93	0.300381
4	174089947	7	57551503	93	0.326948
4	174089947	7	57551504	93	0.326948
4	174089947	7	57886781	93	0.301434
4	174089947	7	61794932	93	0.566636
4	174089947	7	64255019	93	0.440727
4	174089947	7	74608740	93	0.335319
4	174089947	7	87072688	93	0.505997
4	174089947	7	87072692	93	0.505997
4	175443335	7	61794932	93	0.406532
4	175443335	7	87072688	93	0.394663
4	175443335	7	87072692	93	0.394663
4	175443339	7	61794932	93	0.406532
4	175443339	7	87072688	93	0.394663
4	175443339	7	87072692	93	0.394663
4	175632597	7	68413342	93	0.304221
4	176297512	7	86274196	93	0.300117
4	176297512	7	86274289	93	0.300117
4	176297512	7	86276811	93	0.300117
4	176297512	7	86278087	93	0.300117
4	176297512	7	86279821	93	0.300117
4	176297512	7	86281255	93	0.300117
4	176297512	7	86281543	93	0.300117
4	176297512	7	86281627	93	0.300117
4	176297512	7	86282112	93	0.300117
4	176297512	7	86282118	93	0.300117
4	176297512	7	86282444	93	0.300117
4	176297512	7	86283522	93	0.300117
4	176297512	7	86284016	93	0.300117
4	176297512	7	86284561	93	0.300117
4	176297512	7	86285167	93	0.300117
4	176297512	7	86285544	93	0.300117
4	176297512	7	86285652	93	0.300117
4	176297512	7	86286201	93	0.300117
4	176297512	7	86286239	93	0.300117
4	176297512	7	86286609	93	0.300117
4	176297512	7	86287364	93	0.300117
4	176297512	7	86287391	93	0.300117
4	176297512	7	86288233	93	0.300117
4	176297512	7	86288853	93	0.300117
4	176297512	7	86289047	93	0.300117
4	176297512	7	86289340	93	0.300117
4	176297512	7	86289954	93	0.300117
4	176297512	7	86289966	93	0.300117
4	176297512	7	86291177	93	0.300117
4	176297512	7	86291446	93	0.300117
4	176297512	7	86293799	93	0.300117
4	176297512	7	86295063	93	0.300117
4	176297512	7	86296335	93	0.300117
4	176297512	7	86297150	93	0.300117
4	176297512	7	86302469	93	0.300117
4	176297512	7	86304183	93	0.300117
4	176297512	7	86305753	93	0.300117
4	176297512	7	86308038	93	0.300117
4	176297512	7	86308889	93	0.300117
4	176297512	7	86315426	93	0.300117
4	176297512	7	86317671	93	0.300117
4	176297512	7	86322686	93	0.300117
4	176297512	7	86323502	93	0.300117
4	176297512	7	86325374	93	0.300117
4	176297512	7	86325382	93	0.300117
4	176297512	7	86327158	93	0.300117
4	176297512	7	86327438	93	0.300117
4	176297512	7	86337069	93	0.300117
4	176889317	7	57185619	93	0.303479
4	179377979	7	57507525	93	0.300279
4	179385635	7	57507525	93	0.300279
4	179496461	7	70013779	93	0.336594
4	181689957	7	87765563	93	0.301926
4	181698861	7	87765563	93	0.301926
4	181699903	7	87765563	93	0.301926
4	181700616	7	87765563	93	0.301926
4	181702968	7	87765563	93	0.301926
4	181703008	7	87765563	93	0.301926
4	181704921	7	87765563	93	0.3124
4	181705824	7	87765563	93	0.3124
4	181708342	7	87765563	93	0.3124
4	181709350	7	87765563	93	0.3124
4	182430719	7	63941843	93	0.300889
4	183046292	7	57886781	93	0.325142
4	183046292	7	61794932	93	0.596042
4	183046292	7	64255019	93	0.304453
4	183046292	7	74608740	93	0.307572
4	183689445	7	66780745	93	0.301083
4	183691172	7	66780745	93	0.301083
4	183693377	7	67867882	93	0.304007
4	184718319	7	71990802	93	0.357913
4	185652223	7	61794932	93	0.334789
4	185652223	7	64290072	93	0.322734
4	185652223	7	64290073	93	0.322734
4	185652224	7	61794932	93	0.380641
4	185652224	7	64290072	93	0.388466
4	185652224	7	64290073	93	0.388466
4	185717722	7	78013732	93	0.328433
4	185717722	7	78019596	93	0.328433
4	185717722	7	78020077	93	0.328433
4	185717722	7	78020157	93	0.328433
4	185732658	7	70120517	93	0.318999
4	186570537	7	61794932	93	0.513514
4	189427435	7	75377002	93	0.323977
4	189431946	7	75377002	93	0.33016
4	190613154	7	61848350	93	0.32852
4	190613154	7	61848353	93	0.32852
4	190613549	7	75844438	93	0.300388
4	190614028	7	77987467	93	0.310964
4	190614033	7	77987467	93	0.310964
4	190614628	7	61860499	93	0.314981
4	190614628	7	61860501	93	0.314981
4	190615621	7	57886460	93	0.494565
4	190615628	7	57886460	93	0.494565
4	190657222	7	57551503	93	0.312782
4	190657222	7	57551504	93	0.312782
4	190657222	7	57886781	93	0.336669
4	190657222	7	61794932	93	0.764686
4	190657222	7	61859536	93	0.314818
4	190657222	7	64290072	93	0.433838
4	190657222	7	64290073	93	0.433838
4	190657222	7	74608740	93	0.412342
4	190657222	7	87072688	93	0.309594
4	190657222	7	87072692	93	0.309594
4	190657223	7	57551503	93	0.312782
4	190657223	7	57551504	93	0.312782
4	190657223	7	57886781	93	0.336669
4	190657223	7	61794932	93	0.764686
4	190657223	7	61859536	93	0.314818
4	190657223	7	64290072	93	0.433838
4	190657223	7	64290073	93	0.433838
4	190657223	7	74608740	93	0.412342
4	190657223	7	87072688	93	0.309594
4	190657223	7	87072692	93	0.309594
4	190657257	7	57886781	93	0.310531
4	190657257	7	61794932	93	0.431333
4	190657258	7	57886781	93	0.310531
4	190657258	7	61794932	93	0.431333
4	190658285	7	61862705	93	0.326087
4	190658285	7	61862709	93	0.326087
4	190658573	7	61869703	93	0.494565
4	190658573	7	61869706	93	0.494565
4	190658575	7	61869703	93	0.494565
4	190658575	7	61869706	93	0.494565
4	190658781	7	61862836	93	0.326087
4	190660082	7	61868839	93	0.494565
4	190660086	7	61868839	93	0.494565
4	190660370	7	61527834	93	0.489011
4	190660415	7	61868345	93	0.659341
4	190660415	7	61868346	93	0.659341
4	190660415	7	64954178	93	0.494565
4	190661500	7	57886460	93	0.494565
4	190661562	7	61869703	93	0.326087
4	190661562	7	61869706	93	0.326087
4	190661822	7	61527834	93	0.489011
4	190662044	7	57431104	93	0.305647
4	190662044	7	57434296	93	0.305647
4	190662044	7	57596975	93	0.305647
4	190662215	7	76044049	93	0.300758
4	190662215	7	76044050	93	0.300758
4	190662319	7	61862705	93	0.494565
4	190662319	7	61862709	93	0.494565
4	190662319	7	64954178	93	0.494565
4	190662334	7	64954178	93	0.326087
4	190662549	7	57774971	93	0.32852
4	190802654	7	57284876	93	0.494565
4	190802654	7	57284877	93	0.494565
4	190880130	7	61794932	93	0.405434
4	190880145	7	61794932	93	0.405434
4	190904449	7	61794932	93	0.45866
4	191018477	7	61794932	93	0.521316
4	156038591	7	116723170	93	0.310145
4	156038591	7	116729116	93	0.310145
4	156038591	7	116729889	93	0.310145
4	156038591	7	116733832	93	0.310145
4	156038591	7	116742087	93	0.310145
4	156038591	7	116744677	93	0.310145
4	156038591	7	116754862	93	0.310145
4	156038591	7	116764349	93	0.310145
4	156038591	7	116779075	93	0.310145
4	156039967	7	116723170	93	0.310145
4	156039967	7	116729116	93	0.310145
4	156039967	7	116729889	93	0.310145
4	156039967	7	116733832	93	0.310145
4	156039967	7	116742087	93	0.310145
4	156039967	7	116744677	93	0.310145
4	156039967	7	116754862	93	0.310145
4	156039967	7	116764349	93	0.310145
4	156039967	7	116779075	93	0.310145
4	156273742	7	91670307	93	0.348462
4	156273742	7	91670309	93	0.348462
4	156273742	7	121943175	93	0.348462
4	161300997	7	126008703	93	0.301644
4	161300997	7	126010502	93	0.301644
4	161300997	7	126011360	93	0.301644
4	161300997	7	126022709	93	0.301644
4	161300997	7	126029603	93	0.301644
4	161300997	7	126034176	93	0.301644
4	161300997	7	126045176	93	0.301644
4	161300997	7	126052492	93	0.301644
4	161300997	7	126061410	93	0.301644
4	161300997	7	126064085	93	0.301644
4	161300997	7	126066665	93	0.301644
4	161300997	7	126067674	93	0.301644
4	161300997	7	126071844	93	0.301644
4	161300997	7	126072259	93	0.301644
4	161300997	7	126073556	93	0.301644
4	161300997	7	126076983	93	0.301644
4	161300997	7	126084995	93	0.301644
4	161300997	7	126087575	93	0.301644
4	161300997	7	126089319	93	0.301644
4	163256652	7	123479303	93	0.301973
4	163256652	7	123489319	93	0.338204
4	163258299	7	123479303	93	0.301973
4	163258299	7	123489319	93	0.338204
4	163258646	7	123479303	93	0.301973
4	163258646	7	123489319	93	0.338204
4	163258761	7	123479303	93	0.301973
4	163258761	7	123489319	93	0.338204
4	163259048	7	123479303	93	0.301973
4	163259048	7	123489319	93	0.338204
4	163259255	7	123479303	93	0.301973
4	163259255	7	123489319	93	0.338204
4	163259369	7	123479303	93	0.301973
4	163259369	7	123489319	93	0.338204
4	163259741	7	123479303	93	0.301973
4	163259741	7	123489319	93	0.338204
4	163259877	7	123479303	93	0.301973
4	163259877	7	123489319	93	0.338204
4	163259901	7	123479303	93	0.301973
4	163259901	7	123489319	93	0.338204
4	163259911	7	123479303	93	0.301973
4	163259911	7	123489319	93	0.338204
4	163260038	7	123479303	93	0.301973
4	163260038	7	123489319	93	0.338204
4	163260101	7	123479303	93	0.301973
4	163260101	7	123489319	93	0.338204
4	163260144	7	123479303	93	0.301973
4	163260144	7	123489319	93	0.338204
4	163260238	7	123479303	93	0.301973
4	163260238	7	123489319	93	0.338204
4	163260307	7	123479303	93	0.301973
4	163260307	7	123489319	93	0.338204
4	163260557	7	123479303	93	0.301973
4	163260557	7	123489319	93	0.338204
4	163260694	7	123479303	93	0.301973
4	163260694	7	123489319	93	0.338204
4	163260742	7	123479303	93	0.301973
4	163260742	7	123489319	93	0.338204
4	163261001	7	123479303	93	0.301973
4	163261001	7	123489319	93	0.338204
4	163261163	7	123479303	93	0.301973
4	163261163	7	123489319	93	0.338204
4	163261350	7	123479303	93	0.301973
4	163261350	7	123489319	93	0.338204
4	163261451	7	123479303	93	0.301973
4	163261451	7	123489319	93	0.338204
4	163261597	7	123479303	93	0.301973
4	163261597	7	123489319	93	0.338204
4	163261722	7	123479303	93	0.301973
4	163261722	7	123489319	93	0.338204
4	163261821	7	123479303	93	0.301973
4	163261821	7	123489319	93	0.338204
4	163262047	7	123479303	93	0.301973
4	163262047	7	123489319	93	0.338204
4	163262058	7	123479303	93	0.301973
4	163262058	7	123489319	93	0.338204
4	163262217	7	123479303	93	0.301973
4	163262217	7	123489319	93	0.338204
4	163262328	7	123479303	93	0.301973
4	163262328	7	123489319	93	0.338204
4	163262500	7	123479303	93	0.301973
4	163262500	7	123489319	93	0.338204
4	163262514	7	123479303	93	0.301973
4	163262514	7	123489319	93	0.338204
4	163262698	7	123489319	93	0.313046
4	163262978	7	123489319	93	0.313046
4	163262985	7	123489319	93	0.313046
4	163263002	7	123489319	93	0.313046
4	166861524	7	98212106	93	0.313633
4	167408416	7	100614842	93	0.314926
4	167408416	7	100614851	93	0.314926
4	167408477	7	100614842	93	0.314926
4	167408477	7	100614851	93	0.314926
4	167408553	7	100614842	93	0.314926
4	167408553	7	100614851	93	0.314926
4	167408733	7	100614842	93	0.314926
4	167408733	7	100614851	93	0.314926
4	167408784	7	100614842	93	0.314926
4	167408784	7	100614851	93	0.314926
4	167409653	7	100614842	93	0.314926
4	167409653	7	100614851	93	0.314926
4	167409871	7	100614842	93	0.314926
4	167409871	7	100614851	93	0.314926
4	167409906	7	100614842	93	0.314926
4	167409906	7	100614851	93	0.314926
4	167410011	7	100614842	93	0.314926
4	167410011	7	100614851	93	0.314926
4	167410144	7	100614842	93	0.314926
4	167410144	7	100614851	93	0.314926
4	167410874	7	100614842	93	0.314926
4	167410874	7	100614851	93	0.314926
4	167411033	7	100614842	93	0.314926
4	167411033	7	100614851	93	0.314926
4	167411245	7	100614842	93	0.314926
4	167411245	7	100614851	93	0.314926
4	167411348	7	100614842	93	0.314926
4	167411348	7	100614851	93	0.314926
4	167411431	7	100614842	93	0.314926
4	167411431	7	100614851	93	0.314926
4	167411494	7	100614842	93	0.314926
4	167411494	7	100614851	93	0.314926
4	167411601	7	100614842	93	0.314926
4	167411601	7	100614851	93	0.314926
4	167411669	7	100614842	93	0.314926
4	167411669	7	100614851	93	0.314926
4	167411818	7	100614842	93	0.314926
4	167411818	7	100614851	93	0.314926
4	167412174	7	100614842	93	0.314926
4	167412174	7	100614851	93	0.314926
4	167412313	7	100614842	93	0.314926
4	167412313	7	100614851	93	0.314926
4	167412427	7	100614842	93	0.314926
4	167412427	7	100614851	93	0.314926
4	167412489	7	100614842	93	0.314926
4	167412489	7	100614851	93	0.314926
4	167412532	7	100614842	93	0.314926
4	167412532	7	100614851	93	0.314926
4	167412572	7	100614842	93	0.314926
4	167412572	7	100614851	93	0.314926
4	167413008	7	100614842	93	0.314926
4	167413008	7	100614851	93	0.314926
4	167413675	7	100614842	93	0.314926
4	167413675	7	100614851	93	0.314926
4	167413800	7	100614842	93	0.314926
4	167413800	7	100614851	93	0.314926
4	167413971	7	100614842	93	0.314926
4	167413971	7	100614851	93	0.314926
4	167413977	7	100614842	93	0.314926
4	167413977	7	100614851	93	0.314926
4	167414121	7	100614842	93	0.314926
4	167414121	7	100614851	93	0.314926
4	167414218	7	100614842	93	0.314926
4	167414218	7	100614851	93	0.314926
4	167414445	7	100614842	93	0.314926
4	167414445	7	100614851	93	0.314926
4	167414931	7	100614842	93	0.314926
4	167414931	7	100614851	93	0.314926
4	167415167	7	100614842	93	0.314926
4	167415167	7	100614851	93	0.314926
4	167415263	7	100614842	93	0.314926
4	167415263	7	100614851	93	0.314926
4	167415347	7	100614842	93	0.314926
4	167415347	7	100614851	93	0.314926
4	167415569	7	100614842	93	0.314926
4	167415569	7	100614851	93	0.314926
4	167415755	7	100614842	93	0.314926
4	167415755	7	100614851	93	0.314926
4	167416404	7	100614842	93	0.314926
4	167416404	7	100614851	93	0.314926
4	167417056	7	100614842	93	0.314926
4	167417056	7	100614851	93	0.314926
4	167418403	7	100614842	93	0.314926
4	167418403	7	100614851	93	0.314926
4	167418579	7	100614842	93	0.314926
4	167418579	7	100614851	93	0.314926
4	167418815	7	100614842	93	0.314926
4	167418815	7	100614851	93	0.314926
4	167419102	7	100614842	93	0.314926
4	167419102	7	100614851	93	0.314926
4	167419440	7	100614842	93	0.314926
4	167419440	7	100614851	93	0.314926
4	167419810	7	100614842	93	0.314926
4	167419810	7	100614851	93	0.314926
4	167419822	7	100614842	93	0.314926
4	167419822	7	100614851	93	0.314926
4	167420619	7	100614842	93	0.314926
4	167420619	7	100614851	93	0.314926
4	167420763	7	100614842	93	0.314926
4	167420763	7	100614851	93	0.314926
4	167421170	7	100614842	93	0.314926
4	167421170	7	100614851	93	0.314926
4	167421242	7	100614842	93	0.314926
4	167421242	7	100614851	93	0.314926
4	167421263	7	100614842	93	0.314926
4	167421263	7	100614851	93	0.314926
4	167422103	7	100614842	93	0.347265
4	167422103	7	100614851	93	0.347265
4	167423956	7	100614842	93	0.314926
4	167423956	7	100614851	93	0.314926
4	167427561	7	100614842	93	0.314926
4	167427561	7	100614851	93	0.314926
4	167427577	7	100614842	93	0.314926
4	167427577	7	100614851	93	0.314926
4	167428431	7	100614842	93	0.314926
4	167428431	7	100614851	93	0.314926
4	167429328	7	100614842	93	0.314926
4	167429328	7	100614851	93	0.314926
4	167432059	7	100614842	93	0.314926
4	167432059	7	100614851	93	0.314926
4	167434109	7	100614842	93	0.314926
4	167434109	7	100614851	93	0.314926
4	167508467	7	100614842	93	0.349654
4	167508467	7	100614851	93	0.349654
4	167511550	7	100614842	93	0.314926
4	167511550	7	100614851	93	0.314926
4	167556584	7	96525973	93	0.31
4	174089947	7	91670307	93	0.856408
4	174089947	7	91670309	93	0.856408
4	174089947	7	94937678	93	0.675652
4	174089947	7	100470474	93	0.307114
4	174089947	7	101802456	93	0.55345
4	174089947	7	102727370	93	0.402205
4	174089947	7	102727371	93	0.402205
4	174089947	7	103243977	93	0.430867
4	174089947	7	106851010	93	0.318352
4	174089947	7	117250479	93	0.373199
4	174089947	7	121943175	93	0.856408
4	174476727	7	101322310	93	0.312827
4	175443335	7	91670307	93	0.539733
4	175443335	7	91670309	93	0.539733
4	175443335	7	94937678	93	0.539733
4	175443335	7	101802456	93	0.449047
4	175443335	7	103048532	93	0.398892
4	175443335	7	103243977	93	0.406313
4	175443335	7	106851010	93	0.458108
4	175443335	7	121943175	93	0.539733
4	175443339	7	91670307	93	0.539733
4	175443339	7	91670309	93	0.539733
4	175443339	7	94937678	93	0.539733
4	175443339	7	101802456	93	0.449047
4	175443339	7	103048532	93	0.398892
4	175443339	7	103243977	93	0.406313
4	175443339	7	106851010	93	0.458108
4	175443339	7	121943175	93	0.539733
4	177449340	7	99348055	93	0.311572
4	177449340	7	99348079	93	0.311572
4	177449340	7	99348088	93	0.311572
4	177449340	7	99348215	93	0.311572
4	177449340	7	99348361	93	0.311572
4	177449340	7	99348745	93	0.311572
4	177449340	7	99348746	93	0.311572
4	177449340	7	99350302	93	0.311572
4	177449340	7	99357088	93	0.311572
4	182066446	7	94311787	93	0.303897
4	182066446	7	94317472	93	0.303897
4	182066446	7	94318440	93	0.303897
4	182066446	7	94320805	93	0.303897
4	182066446	7	94329411	93	0.303897
4	182066446	7	94330485	93	0.303897
4	182066446	7	94332392	93	0.303897
4	182066446	7	94332425	93	0.303897
4	182066446	7	94332584	93	0.303897
4	182066446	7	94334057	93	0.303897
4	182066446	7	94334098	93	0.303897
4	182066446	7	94334602	93	0.303897
4	182066446	7	94334992	93	0.303897
4	182066446	7	94335133	93	0.303897
4	182066446	7	94335627	93	0.303897
4	182066446	7	94335892	93	0.303897
4	182066446	7	94335955	93	0.303897
4	182066446	7	94336309	93	0.303897
4	182066446	7	94336313	93	0.303897
4	182066446	7	94337152	93	0.303897
4	182066446	7	94338144	93	0.303897
4	182066446	7	94338496	93	0.303897
4	182066446	7	94341171	93	0.303897
4	182066446	7	94341441	93	0.303897
4	182066446	7	94341531	93	0.303897
4	182066446	7	94341859	93	0.303897
4	182066446	7	94342122	93	0.303897
4	182066446	7	94342422	93	0.329495
4	182066446	7	94342718	93	0.303897
4	182066446	7	94343386	93	0.303897
4	182066446	7	94343634	93	0.303897
4	182066446	7	94343773	93	0.303897
4	182066446	7	94345261	93	0.303897
4	182066446	7	94345395	93	0.303897
4	182066446	7	94345570	93	0.332143
4	182066446	7	94347733	93	0.303897
4	182066446	7	94348082	93	0.303897
4	182066446	7	94350111	93	0.303897
4	182066446	7	94351796	93	0.303897
4	182066446	7	94351925	93	0.303897
4	182066446	7	94352884	93	0.303897
4	182066446	7	94352975	93	0.303897
4	182066446	7	94354405	93	0.303897
4	182066446	7	94354683	93	0.303897
4	182066446	7	94355249	93	0.303897
4	182066446	7	94356304	93	0.303897
4	182066446	7	94356674	93	0.303897
4	182066446	7	94356849	93	0.303897
4	182066446	7	94357113	93	0.303897
4	182066446	7	94357214	93	0.303897
4	182066446	7	94357703	93	0.303897
4	182066446	7	94358502	93	0.303897
4	182066446	7	94358516	93	0.303897
4	182066446	7	94358848	93	0.303897
4	182066446	7	94359585	93	0.303897
4	182066446	7	94362215	93	0.303897
4	182066446	7	94363434	93	0.303897
4	182066446	7	94375401	93	0.303897
4	182066446	7	94377542	93	0.303897
4	182066446	7	94378595	93	0.303897
4	182066446	7	94379384	93	0.303897
4	182066446	7	94379958	93	0.303897
4	182066446	7	94380913	93	0.303897
4	182066446	7	94382592	93	0.303897
4	182066446	7	94383100	93	0.303897
4	182066446	7	94383900	93	0.303897
4	182066446	7	94384642	93	0.303897
4	182066446	7	94384997	93	0.303897
4	182066446	7	94385193	93	0.303897
4	182066446	7	94385329	93	0.303897
4	182066446	7	94385438	93	0.303897
4	182066446	7	94386445	93	0.303897
4	182066446	7	94391488	93	0.303897
4	182066446	7	94392934	93	0.303897
4	182066446	7	94393031	93	0.303897
4	182066446	7	94393049	93	0.303897
4	183046292	7	91670307	93	0.473318
4	183046292	7	91670309	93	0.473318
4	183046292	7	94937678	93	0.473318
4	183046292	7	101802456	93	0.584766
4	183046292	7	121943175	93	0.473318
4	184457528	7	115845714	93	0.31152
4	184457528	7	115846280	93	0.318483
4	184457528	7	115846757	93	0.318483
4	184457528	7	115847149	93	0.306209
4	184457528	7	115847291	93	0.313645
4	184457682	7	115845714	93	0.31152
4	184457682	7	115846280	93	0.318483
4	184457682	7	115846757	93	0.318483
4	184457682	7	115847149	93	0.306209
4	184457682	7	115847291	93	0.313645
4	184457975	7	115845714	93	0.31152
4	184457975	7	115846280	93	0.318483
4	184457975	7	115846757	93	0.318483
4	184457975	7	115847149	93	0.306209
4	184457975	7	115847291	93	0.313645
4	184458083	7	115845714	93	0.31152
4	184458083	7	115846280	93	0.318483
4	184458083	7	115846757	93	0.318483
4	184458083	7	115847149	93	0.306209
4	184458083	7	115847291	93	0.313645
4	185652223	7	91670307	93	0.301034
4	185652223	7	91670309	93	0.301034
4	185652223	7	101802456	93	0.371916
4	185652223	7	121943175	93	0.301034
4	185652224	7	91670307	93	0.36577
4	185652224	7	91670309	93	0.36577
4	185652224	7	94937678	93	0.36577
4	185652224	7	101802456	93	0.439802
4	185652224	7	121943175	93	0.36577
4	186570537	7	91670307	93	0.459242
4	186570537	7	91670309	93	0.459242
4	186570537	7	94937678	93	0.392939
4	186570537	7	101802456	93	0.496894
4	186570537	7	121943175	93	0.459242
4	188771585	7	127220827	93	0.306911
4	188771585	7	127220918	93	0.306911
4	188771585	7	127222157	93	0.306911
4	188771585	7	127224286	93	0.306911
4	188771585	7	127225780	93	0.306911
4	188771585	7	127227769	93	0.306911
4	188771585	7	127234140	93	0.306911
4	188771605	7	127220827	93	0.306911
4	188771605	7	127220918	93	0.306911
4	188771605	7	127222157	93	0.306911
4	188771605	7	127224286	93	0.306911
4	188771605	7	127225780	93	0.306911
4	188771605	7	127227769	93	0.306911
4	188771605	7	127234140	93	0.306911
4	188775183	7	127220827	93	0.306911
4	188775183	7	127220918	93	0.306911
4	188775183	7	127222157	93	0.306911
4	188775183	7	127224286	93	0.306911
4	188775183	7	127225780	93	0.306911
4	188775183	7	127227769	93	0.306911
4	188775183	7	127234140	93	0.306911
4	188775607	7	127220827	93	0.306911
4	188775607	7	127220918	93	0.306911
4	188775607	7	127222157	93	0.306911
4	188775607	7	127224286	93	0.306911
4	188775607	7	127225780	93	0.306911
4	188775607	7	127227769	93	0.306911
4	188775607	7	127234140	93	0.306911
4	188776097	7	127220827	93	0.306911
4	188776097	7	127220918	93	0.306911
4	188776097	7	127222157	93	0.306911
4	188776097	7	127224286	93	0.306911
4	188776097	7	127225780	93	0.306911
4	188776097	7	127227769	93	0.306911
4	188776097	7	127234140	93	0.306911
4	188780777	7	127220827	93	0.306911
4	188780777	7	127220918	93	0.306911
4	188780777	7	127222157	93	0.306911
4	188780777	7	127224286	93	0.306911
4	188780777	7	127225780	93	0.306911
4	188780777	7	127227769	93	0.306911
4	188780777	7	127234140	93	0.306911
4	188781067	7	127220827	93	0.306911
4	188781067	7	127220918	93	0.306911
4	188781067	7	127222157	93	0.306911
4	188781067	7	127224286	93	0.306911
4	188781067	7	127225780	93	0.306911
4	188781067	7	127227769	93	0.306911
4	188781067	7	127234140	93	0.306911
4	188781493	7	127220827	93	0.306911
4	188781493	7	127220918	93	0.306911
4	188781493	7	127222157	93	0.306911
4	188781493	7	127224286	93	0.306911
4	188781493	7	127225780	93	0.306911
4	188781493	7	127227769	93	0.306911
4	188781493	7	127234140	93	0.306911
4	188782563	7	127220827	93	0.306911
4	188782563	7	127220918	93	0.306911
4	188782563	7	127222157	93	0.306911
4	188782563	7	127224286	93	0.306911
4	188782563	7	127225780	93	0.306911
4	188782563	7	127227769	93	0.306911
4	188782563	7	127234140	93	0.306911
4	188783518	7	127220827	93	0.306911
4	188783518	7	127220918	93	0.306911
4	188783518	7	127222157	93	0.306911
4	188783518	7	127224286	93	0.306911
4	188783518	7	127225780	93	0.306911
4	188783518	7	127227769	93	0.306911
4	188783518	7	127234140	93	0.306911
4	188783982	7	127220827	93	0.306911
4	188783982	7	127220918	93	0.306911
4	188783982	7	127222157	93	0.306911
4	188783982	7	127224286	93	0.306911
4	188783982	7	127225780	93	0.306911
4	188783982	7	127227769	93	0.306911
4	188783982	7	127234140	93	0.306911
4	188784930	7	127220827	93	0.306911
4	188784930	7	127220918	93	0.306911
4	188784930	7	127222157	93	0.306911
4	188784930	7	127224286	93	0.306911
4	188784930	7	127225780	93	0.306911
4	188784930	7	127227769	93	0.306911
4	188784930	7	127234140	93	0.306911
4	189660238	7	103048532	93	0.461608
4	189660238	7	106851010	93	0.331235
4	190158648	7	119248672	93	0.30508
4	190158648	7	119313222	93	0.307702
4	190158648	7	119342592	93	0.307702
4	190158648	7	119349199	93	0.307702
4	190158648	7	119354201	93	0.319174
4	190158648	7	119376259	93	0.319174
4	190158648	7	119545627	93	0.301489
4	190228540	7	120291146	93	0.300905
4	190613154	7	106271882	93	0.386813
4	190613154	7	106271883	93	0.386813
4	190614772	7	98177599	93	0.314981
4	190614774	7	98177599	93	0.314981
4	190615621	7	107564539	93	0.494565
4	190615628	7	107564539	93	0.494565
4	190657222	7	91670307	93	0.655527
4	190657222	7	91670309	93	0.655527
4	190657222	7	94937678	93	0.566019
4	190657222	7	101802456	93	0.778915
4	190657222	7	102727370	93	0.324573
4	190657222	7	102727371	93	0.324573
4	190657222	7	103243977	93	0.392834
4	190657222	7	117250479	93	0.386703
4	190657222	7	121943175	93	0.655527
4	190657223	7	91670307	93	0.655527
4	190657223	7	91670309	93	0.655527
4	190657223	7	94937678	93	0.566019
4	190657223	7	101802456	93	0.778915
4	190657223	7	102727370	93	0.324573
4	190657223	7	102727371	93	0.324573
4	190657223	7	103243977	93	0.392834
4	190657223	7	117250479	93	0.386703
4	190657223	7	121943175	93	0.655527
4	190657257	7	91670307	93	0.353996
4	190657257	7	91670309	93	0.353996
4	190657257	7	101802456	93	0.408906
4	190657257	7	121943175	93	0.353996
4	190657258	7	91670307	93	0.353996
4	190657258	7	91670309	93	0.353996
4	190657258	7	101802456	93	0.408906
4	190657258	7	121943175	93	0.353996
4	190657623	7	100614716	93	0.326087
4	190660237	7	100615281	93	0.494565
4	190660415	7	109925801	93	0.317596
4	190661500	7	107564539	93	0.494565
4	190683583	7	100607642	93	0.326087
4	190683583	7	100607643	93	0.326087
4	190683583	7	100607646	93	0.326087
4	190880130	7	91670307	93	0.344535
4	190880130	7	91670309	93	0.344535
4	190880130	7	101802456	93	0.426953
4	190880130	7	121943175	93	0.344535
4	190880145	7	91670307	93	0.344535
4	190880145	7	91670309	93	0.344535
4	190880145	7	101802456	93	0.426953
4	190880145	7	121943175	93	0.344535
4	190904449	7	91670307	93	0.354273
4	190904449	7	91670309	93	0.354273
4	190904449	7	101802456	93	0.524227
4	190904449	7	121943175	93	0.354273
4	191018477	7	91670307	93	0.374156
4	191018477	7	91670309	93	0.374156
4	191018477	7	94937678	93	0.446307
4	191018477	7	101802456	93	0.542474
4	191018477	7	121943175	93	0.374156
4	156273742	7	129856238	93	0.348462
4	156273742	7	131195813	93	0.430043
4	156273742	7	138740111	93	0.347953
4	156273742	7	142638362	93	0.386813
4	156273742	7	156743124	93	0.349074
4	156273742	7	156743126	93	0.349074
4	158834623	7	132598708	93	0.310181
4	158848083	7	132598708	93	0.310181
4	158857135	7	132598708	93	0.310181
4	161650433	7	151473418	93	0.304686
4	161650433	7	151473480	93	0.304686
4	161650433	7	151473481	93	0.304686
4	162590263	7	135691410	93	0.326657
4	162590263	7	135693705	93	0.326657
4	162590263	7	135694598	93	0.326657
4	166097246	7	155722662	93	0.3402
4	166098335	7	155722662	93	0.3402
4	166115008	7	155722662	93	0.348638
4	170708339	7	153962123	93	0.505435
4	170708339	7	153962124	93	0.505435
4	174089947	7	129856238	93	0.856408
4	174089947	7	138740111	93	0.33373
4	174089947	7	142638362	93	0.763557
4	174089947	7	146471586	93	0.677477
4	174089947	7	146471588	93	0.677477
4	174089947	7	148344956	93	0.312794
4	174089947	7	156313024	93	0.310531
4	174089947	7	156743124	93	0.424805
4	174089947	7	156743126	93	0.424805
4	174089947	7	157509670	93	0.579907
4	174089947	7	158709072	93	0.359049
4	175443335	7	129856238	93	0.539733
4	175443335	7	142638362	93	0.464433
4	175443335	7	146471586	93	0.411147
4	175443335	7	146471588	93	0.411147
4	175443335	7	156743124	93	0.40572
4	175443335	7	156743126	93	0.40572
4	175443335	7	157509670	93	0.30002
4	175443339	7	129856238	93	0.539733
4	175443339	7	142638362	93	0.464433
4	175443339	7	146471586	93	0.411147
4	175443339	7	146471588	93	0.411147
4	175443339	7	156743124	93	0.40572
4	175443339	7	156743126	93	0.40572
4	175443339	7	157509670	93	0.30002
4	178226129	7	156674502	93	0.312729
4	179438880	7	127929333	93	0.301174
4	179538390	7	156374882	93	0.315332
4	179538390	7	156389632	93	0.303938
4	179538390	7	156390393	93	0.303938
4	179538390	7	156390402	93	0.303938
4	179538390	7	156391290	93	0.303938
4	179538390	7	156391861	93	0.303938
4	183046292	7	129856238	93	0.473318
4	183046292	7	142638362	93	0.412559
4	183046292	7	146471586	93	0.397829
4	183046292	7	146471588	93	0.397829
4	183046292	7	157509670	93	0.526404
4	183046292	7	158709072	93	0.315429
4	183801104	7	140813017	93	0.317263
4	183801104	7	140813057	93	0.317263
4	185652223	7	129856238	93	0.301034
4	185652223	7	157509670	93	0.365734
4	185652224	7	129856238	93	0.36577
4	185652224	7	142638362	93	0.325262
4	185652224	7	146471586	93	0.333608
4	185652224	7	146471588	93	0.333608
4	185652224	7	157509670	93	0.417584
4	186570537	7	129856238	93	0.459242
4	186570537	7	142638362	93	0.396703
4	186570537	7	146471586	93	0.391304
4	186570537	7	146471588	93	0.391304
4	186570537	7	156313024	93	0.340694
4	186570537	7	157509670	93	0.384736
4	188076344	7	157203910	93	0.346757
4	189660238	7	156743124	93	0.444447
4	189660238	7	156743126	93	0.444447
4	189743050	7	151096952	93	0.34386
4	189743061	7	151096952	93	0.34386
4	189745035	7	151096952	93	0.318636
4	190076486	7	129157179	93	0.386813
4	190318461	7	131710625	93	0.313708
4	190488606	7	139005795	93	0.350332
4	190488606	7	139006411	93	0.350332
4	190488606	7	139006963	93	0.350332
4	190488606	7	139007020	93	0.350332
4	190613154	7	152103530	93	0.659341
4	190613154	7	153962123	93	0.494565
4	190613154	7	153962124	93	0.494565
4	190613549	7	127758183	93	0.301041
4	190613549	7	153962123	93	0.326087
4	190613549	7	153962124	93	0.326087
4	190613549	7	158523234	93	0.326087
4	190613549	7	158523236	93	0.326087
4	190613549	7	158523238	93	0.326087
4	190614028	7	158071415	93	0.404489
4	190614028	7	158071511	93	0.404489
4	190614028	7	158071634	93	0.404489
4	190614028	7	158071870	93	0.404489
4	190614028	7	158072228	93	0.404489
4	190614028	7	158072330	93	0.404489
4	190614028	7	158072357	93	0.404489
4	190614028	7	158072474	93	0.404489
4	190614028	7	158072484	93	0.404489
4	190614028	7	158072501	93	0.404489
4	190614028	7	158072540	93	0.404489
4	190614028	7	158072600	93	0.404489
4	190614028	7	158072833	93	0.404489
4	190614028	7	158073096	93	0.404489
4	190614033	7	158071415	93	0.404489
4	190614033	7	158071511	93	0.404489
4	190614033	7	158071634	93	0.404489
4	190614033	7	158071870	93	0.404489
4	190614033	7	158072228	93	0.404489
4	190614033	7	158072330	93	0.404489
4	190614033	7	158072357	93	0.404489
4	190614033	7	158072474	93	0.404489
4	190614033	7	158072484	93	0.404489
4	190614033	7	158072501	93	0.404489
4	190614033	7	158072540	93	0.404489
4	190614033	7	158072600	93	0.404489
4	190614033	7	158072833	93	0.404489
4	190614033	7	158073096	93	0.404489
4	190614479	7	151932819	93	0.494565
4	190614479	7	151941917	93	0.318681
4	190614479	7	151941919	93	0.318681
4	190614482	7	151932819	93	0.494565
4	190614482	7	151941917	93	0.318681
4	190614482	7	151941919	93	0.318681
4	190614592	7	151932819	93	0.494565
4	190614613	7	152103530	93	0.326087
4	190614613	7	157941763	93	0.326087
4	190614615	7	152103530	93	0.326087
4	190614615	7	157941763	93	0.326087
4	190614628	7	158523234	93	0.326087
4	190614628	7	158523236	93	0.326087
4	190614628	7	158523238	93	0.326087
4	190615423	7	151932819	93	0.326087
4	190615424	7	151932819	93	0.326087
4	190615621	7	152103530	93	0.326087
4	190615621	7	152103558	93	0.330935
4	190615621	7	153962123	93	1
4	190615621	7	153962124	93	1
4	190615621	7	157203910	93	0.326087
4	190615621	7	157203914	93	0.326087
4	190615621	7	157880318	93	0.494565
4	190615628	7	152103530	93	0.326087
4	190615628	7	152103558	93	0.330935
4	190615628	7	153962123	93	1
4	190615628	7	153962124	93	1
4	190615628	7	157203910	93	0.326087
4	190615628	7	157203914	93	0.326087
4	190615628	7	157880318	93	0.494565
4	190657222	7	129856238	93	0.655527
4	190657222	7	137407635	93	0.31326
4	190657222	7	142638362	93	0.587964
4	190657222	7	146471586	93	0.546713
4	190657222	7	146471588	93	0.546713
4	190657222	7	156313024	93	0.454287
4	190657222	7	157263297	93	0.300299
4	190657222	7	157509670	93	0.675345
4	190657222	7	158709072	93	0.41212
4	190657223	7	129856238	93	0.655527
4	190657223	7	137407635	93	0.31326
4	190657223	7	142638362	93	0.587964
4	190657223	7	146471586	93	0.546713
4	190657223	7	146471588	93	0.546713
4	190657223	7	156313024	93	0.454287
4	190657223	7	157263297	93	0.300299
4	190657223	7	157509670	93	0.675345
4	190657223	7	158709072	93	0.41212
4	190657257	7	129856238	93	0.353996
4	190657257	7	142638362	93	0.323974
4	190657258	7	129856238	93	0.353996
4	190657258	7	142638362	93	0.323974
4	190658573	7	158523259	93	0.494565
4	190658575	7	158523259	93	0.494565
4	190659708	7	136135841	93	0.304247
4	190660322	7	152103530	93	0.326087
4	190660322	7	157941763	93	0.326087
4	190660370	7	127929333	93	0.386813
4	190660370	7	131345149	93	0.330582
4	190660370	7	131346195	93	0.330582
4	190660370	7	131347009	93	0.330582
4	190660370	7	131349305	93	0.317596
4	190660370	7	131349372	93	0.330582
4	190660370	7	131350898	93	0.330582
4	190660370	7	131352468	93	0.330582
4	190660370	7	131353842	93	0.330582
4	190660370	7	131356070	93	0.330582
4	190660370	7	131359490	93	0.330582
4	190660370	7	131360225	93	0.330582
4	190660370	7	131360226	93	0.330582
4	190660370	7	131360349	93	0.330582
4	190660370	7	131361031	93	0.317596
4	190660370	7	131362001	93	0.330582
4	190660370	7	131364884	93	0.330582
4	190660370	7	131365677	93	0.330582
4	190660370	7	131367570	93	0.330582
4	190660415	7	151970931	93	0.318681
4	190660867	7	151958191	93	0.489011
4	190660872	7	151958191	93	0.489011
4	190661500	7	152103530	93	0.326087
4	190661500	7	152103558	93	0.330935
4	190661500	7	153962123	93	1
4	190661500	7	153962124	93	1
4	190661500	7	157203910	93	0.326087
4	190661500	7	157203914	93	0.326087
4	190661500	7	157880318	93	0.494565
4	190662334	7	151929478	93	0.446163
4	190662334	7	158523259	93	0.326087
4	190683012	7	153962175	93	0.330935
4	190683012	7	153962177	93	0.330935
4	190683016	7	153962175	93	0.330935
4	190683016	7	153962177	93	0.330935
4	190683152	7	158523234	93	0.505435
4	190683152	7	158523236	93	0.505435
4	190683152	7	158523238	93	0.505435
4	190683157	7	158523234	93	0.505435
4	190683157	7	158523236	93	0.505435
4	190683157	7	158523238	93	0.505435
4	190683583	7	158523234	93	0.326087
4	190683583	7	158523236	93	0.326087
4	190683583	7	158523238	93	0.326087
4	190802568	7	153962123	93	0.326087
4	190802568	7	153962124	93	0.326087
4	190802654	7	143462561	93	0.31209
4	190880130	7	129856238	93	0.344535
4	190880130	7	146471586	93	0.328598
4	190880130	7	146471588	93	0.328598
4	190880130	7	157509670	93	0.358065
4	190880145	7	129856238	93	0.344535
4	190880145	7	146471586	93	0.328598
4	190880145	7	146471588	93	0.328598
4	190880145	7	157509670	93	0.358065
4	190904449	7	129856238	93	0.354273
4	190904449	7	142638362	93	0.302459
4	190904449	7	157509670	93	0.405073
4	191018477	7	129856238	93	0.374156
4	191018477	7	142638362	93	0.327569
4	191018477	7	146471586	93	0.356288
4	191018477	7	146471588	93	0.356288
4	191018477	7	157509670	93	0.383853
4	841114	8	3306773	93	0.306935
4	935571	8	4641941	93	0.325206
4	942439	8	4641941	93	0.325206
4	942833	8	4641941	93	0.325206
4	951947	8	4641941	93	0.307526
4	952409	8	4641941	93	0.322429
4	963042	8	4641941	93	0.322429
4	963397	8	4641941	93	0.322429
4	963755	8	4641941	93	0.322429
4	964359	8	4641941	93	0.322429
4	967191	8	4641941	93	0.348216
4	969111	8	4641941	93	0.322429
4	969343	8	4641941	93	0.322429
4	969556	8	4641941	93	0.322429
4	972231	8	4641941	93	0.322429
4	973036	8	4641941	93	0.322429
4	975259	8	4641941	93	0.322429
4	1421717	8	10625609	93	0.460321
4	2371174	8	9277476	93	0.303728
4	2371930	8	9277476	93	0.303728
4	3558521	8	4134874	93	0.301041
4	3572560	8	7950711	93	0.320841
4	3574874	8	16446765	93	0.494565
4	3574875	8	16446765	93	0.494565
4	3593982	8	16446765	93	0.494565
4	3593986	8	16446765	93	0.494565
4	3816658	8	2817715	93	0.300112
4	3816658	8	2819627	93	0.31209
4	3816658	8	2820043	93	0.31209
4	3816658	8	2849720	93	0.31209
4	4231142	8	12402290	93	0.326087
4	4231143	8	12402290	93	0.326087
4	5629298	8	10314986	93	0.302973
4	5629298	8	10317953	93	0.302973
4	6383965	8	3682935	93	0.336213
4	7552674	8	12402290	93	0.313917
4	7554068	8	12402290	93	0.313917
4	7555342	8	12402290	93	0.313917
4	7556640	8	12402290	93	0.313917
4	7557865	8	12402290	93	0.301041
4	7558294	8	12402290	93	0.301041
4	7558340	8	12402290	93	0.301041
4	7558781	8	12402290	93	0.301041
4	7559563	8	12402290	93	0.313917
4	7559733	8	12402290	93	0.301041
4	7559784	8	12402290	93	0.301041
4	7562567	8	12402290	93	0.313917
4	9174209	8	7884119	93	0.42015
4	9174209	8	7884120	93	0.42015
4	9174209	8	8053111	93	0.310873
4	9174209	8	8064474	93	0.407127
4	9174209	8	8071407	93	0.407127
4	9174209	8	8071641	93	0.372228
4	9174209	8	8072268	93	0.379971
4	9174209	8	8072277	93	0.379971
4	9174209	8	8072281	93	0.379971
4	9174209	8	8072330	93	0.416448
4	9174209	8	8072362	93	0.416448
4	9174209	8	8072433	93	0.407127
4	9174209	8	8072484	93	0.328818
4	9174209	8	8072598	93	0.379971
4	9174209	8	8072602	93	0.379971
4	9174209	8	8072739	93	0.407127
4	9174209	8	8072752	93	0.407127
4	9174209	8	8072760	93	0.407127
4	9174209	8	8072770	93	0.407127
4	9174209	8	8073069	93	0.306674
4	9174209	8	8073250	93	0.306674
4	9174209	8	8073427	93	0.418536
4	9174209	8	8074320	93	0.329976
4	9174209	8	8074871	93	0.372228
4	9174209	8	8075073	93	0.387948
4	9174209	8	8075084	93	0.416448
4	9174209	8	8075140	93	0.416448
4	9174209	8	8075627	93	0.379971
4	9174209	8	8075698	93	0.306674
4	9174209	8	8075795	93	0.306674
4	9174209	8	8075830	93	0.407127
4	9174209	8	8076258	93	0.306674
4	9174209	8	8076281	93	0.379971
4	9174209	8	8076345	93	0.407127
4	9174209	8	8076426	93	0.407127
4	9174209	8	8076679	93	0.379971
4	9174209	8	8076725	93	0.379971
4	9174209	8	8076823	93	0.407127
4	9174209	8	8076832	93	0.306674
4	9174209	8	8077129	93	0.407127
4	9174209	8	8077329	93	0.377174
4	9174209	8	8077575	93	0.407127
4	9174209	8	8077660	93	0.407127
4	9174209	8	8077818	93	0.407127
4	9174209	8	8078198	93	0.407127
4	9174209	8	8078752	93	0.384444
4	9174209	8	8078928	93	0.360397
4	9174209	8	8079021	93	0.416448
4	9174209	8	8079069	93	0.360397
4	9174209	8	8079567	93	0.416448
4	9174209	8	8079627	93	0.416448
4	9174209	8	8079640	93	0.416448
4	9174209	8	8079668	93	0.416448
4	9174209	8	8079679	93	0.306616
4	9174209	8	8079739	93	0.306616
4	9174209	8	8079903	93	0.407127
4	9174209	8	8079931	93	0.376053
4	9174209	8	8080048	93	0.407127
4	9174209	8	8080124	93	0.376053
4	9174209	8	8080502	93	0.300286
4	9174209	8	8080790	93	0.376053
4	9174209	8	8081230	93	0.313466
4	9174209	8	8081280	93	0.384559
4	9174209	8	8081428	93	0.384559
4	9174209	8	8081532	93	0.384559
4	9174209	8	8081793	93	0.384559
4	9174209	8	8082324	93	0.302158
4	9174209	8	8082345	93	0.392896
4	9174209	8	8082494	93	0.358644
4	9174209	8	8082855	93	0.358644
4	9174209	8	8083312	93	0.341721
4	9174209	8	8083343	93	0.384559
4	9174209	8	8083841	93	0.384559
4	9174209	8	8083852	93	0.384559
4	9174209	8	8084253	93	0.384559
4	9174209	8	8085515	93	0.384559
4	9174209	8	8085560	93	0.416448
4	9174209	8	8085652	93	0.384559
4	9174209	8	8085960	93	0.416448
4	9174209	8	8086459	93	0.384559
4	9174209	8	8086633	93	0.384559
4	9174209	8	8086744	93	0.384559
4	9174209	8	12231659	93	0.540346
4	9174209	8	12231958	93	0.540346
4	9174209	8	12232048	93	0.540346
4	9174209	8	12232206	93	0.540346
4	9174209	8	12232311	93	0.504399
4	9174209	8	12233219	93	0.515105
4	9174209	8	12234263	93	0.515105
4	9174209	8	12234573	93	0.515105
4	9174209	8	12234598	93	0.515105
4	9174209	8	12234601	93	0.411085
4	9174209	8	12234603	93	0.411085
4	9174209	8	12234676	93	0.515105
4	9174209	8	12234697	93	0.515105
4	9174209	8	12234897	93	0.515105
4	9174209	8	12235814	93	0.515105
4	9174209	8	12235837	93	0.515105
4	9174209	8	12236178	93	0.540346
4	9174209	8	12236201	93	0.540346
4	9174209	8	12236202	93	0.540346
4	9174209	8	12236855	93	0.540346
4	9174209	8	12237373	93	0.540346
4	9174209	8	12237607	93	0.540346
4	9174209	8	12240263	93	0.504399
4	9174209	8	12241043	93	0.540346
4	9174209	8	12245229	93	0.540346
4	9174209	8	12245763	93	0.540346
4	9174209	8	12247553	93	0.540346
4	9174209	8	12247795	93	0.540346
4	9174209	8	12248025	93	0.47188
4	9174209	8	12249021	93	0.504399
4	9174213	8	7884119	93	0.42015
4	9174213	8	7884120	93	0.42015
4	9174213	8	8053111	93	0.310873
4	9174213	8	8064474	93	0.407127
4	9174213	8	8071407	93	0.407127
4	9174213	8	8071641	93	0.372228
4	9174213	8	8072268	93	0.379971
4	9174213	8	8072277	93	0.379971
4	9174213	8	8072281	93	0.379971
4	9174213	8	8072330	93	0.416448
4	9174213	8	8072362	93	0.416448
4	9174213	8	8072433	93	0.407127
4	9174213	8	8072484	93	0.328818
4	9174213	8	8072598	93	0.379971
4	9174213	8	8072602	93	0.379971
4	9174213	8	8072739	93	0.407127
4	9174213	8	8072752	93	0.407127
4	9174213	8	8072760	93	0.407127
4	9174213	8	8072770	93	0.407127
4	9174213	8	8073069	93	0.306674
4	9174213	8	8073250	93	0.306674
4	9174213	8	8073427	93	0.418536
4	9174213	8	8074320	93	0.329976
4	9174213	8	8074871	93	0.372228
4	9174213	8	8075073	93	0.387948
4	9174213	8	8075084	93	0.416448
4	9174213	8	8075140	93	0.416448
4	9174213	8	8075627	93	0.379971
4	9174213	8	8075698	93	0.306674
4	9174213	8	8075795	93	0.306674
4	9174213	8	8075830	93	0.407127
4	9174213	8	8076258	93	0.306674
4	9174213	8	8076281	93	0.379971
4	9174213	8	8076345	93	0.407127
4	9174213	8	8076426	93	0.407127
4	9174213	8	8076679	93	0.379971
4	9174213	8	8076725	93	0.379971
4	9174213	8	8076823	93	0.407127
4	9174213	8	8076832	93	0.306674
4	9174213	8	8077129	93	0.407127
4	9174213	8	8077329	93	0.377174
4	9174213	8	8077575	93	0.407127
4	9174213	8	8077660	93	0.407127
4	9174213	8	8077818	93	0.407127
4	9174213	8	8078198	93	0.407127
4	9174213	8	8078752	93	0.384444
4	9174213	8	8078928	93	0.360397
4	9174213	8	8079021	93	0.416448
4	9174213	8	8079069	93	0.360397
4	9174213	8	8079567	93	0.416448
4	9174213	8	8079627	93	0.416448
4	9174213	8	8079640	93	0.416448
4	9174213	8	8079668	93	0.416448
4	9174213	8	8079679	93	0.306616
4	9174213	8	8079739	93	0.306616
4	9174213	8	8079903	93	0.407127
4	9174213	8	8079931	93	0.376053
4	9174213	8	8080048	93	0.407127
4	9174213	8	8080124	93	0.376053
4	9174213	8	8080502	93	0.300286
4	9174213	8	8080790	93	0.376053
4	9174213	8	8081230	93	0.313466
4	9174213	8	8081280	93	0.384559
4	9174213	8	8081428	93	0.384559
4	9174213	8	8081532	93	0.384559
4	9174213	8	8081793	93	0.384559
4	9174213	8	8082324	93	0.302158
4	9174213	8	8082345	93	0.392896
4	9174213	8	8082494	93	0.358644
4	9174213	8	8082855	93	0.358644
4	9174213	8	8083312	93	0.341721
4	9174213	8	8083343	93	0.384559
4	9174213	8	8083841	93	0.384559
4	9174213	8	8083852	93	0.384559
4	9174213	8	8084253	93	0.384559
4	9174213	8	8085515	93	0.384559
4	9174213	8	8085560	93	0.416448
4	9174213	8	8085652	93	0.384559
4	9174213	8	8085960	93	0.416448
4	9174213	8	8086459	93	0.384559
4	9174213	8	8086633	93	0.384559
4	9174213	8	8086744	93	0.384559
4	9174213	8	12231659	93	0.540346
4	9174213	8	12231958	93	0.540346
4	9174213	8	12232048	93	0.540346
4	9174213	8	12232206	93	0.540346
4	9174213	8	12232311	93	0.504399
4	9174213	8	12233219	93	0.515105
4	9174213	8	12234263	93	0.515105
4	9174213	8	12234573	93	0.515105
4	9174213	8	12234598	93	0.515105
4	9174213	8	12234601	93	0.411085
4	9174213	8	12234603	93	0.411085
4	9174213	8	12234676	93	0.515105
4	9174213	8	12234697	93	0.515105
4	9174213	8	12234897	93	0.515105
4	9174213	8	12235814	93	0.515105
4	9174213	8	12235837	93	0.515105
4	9174213	8	12236178	93	0.540346
4	9174213	8	12236201	93	0.540346
4	9174213	8	12236202	93	0.540346
4	9174213	8	12236855	93	0.540346
4	9174213	8	12237373	93	0.540346
4	9174213	8	12237607	93	0.540346
4	9174213	8	12240263	93	0.504399
4	9174213	8	12241043	93	0.540346
4	9174213	8	12245229	93	0.540346
4	9174213	8	12245763	93	0.540346
4	9174213	8	12247553	93	0.540346
4	9174213	8	12247795	93	0.540346
4	9174213	8	12248025	93	0.47188
4	9174213	8	12249021	93	0.504399
4	9174223	8	7884119	93	0.42015
4	9174223	8	7884120	93	0.42015
4	9174223	8	8053111	93	0.310873
4	9174223	8	8064474	93	0.407127
4	9174223	8	8071407	93	0.407127
4	9174223	8	8071641	93	0.372228
4	9174223	8	8072268	93	0.379971
4	9174223	8	8072277	93	0.379971
4	9174223	8	8072281	93	0.379971
4	9174223	8	8072330	93	0.416448
4	9174223	8	8072362	93	0.416448
4	9174223	8	8072433	93	0.407127
4	9174223	8	8072484	93	0.328818
4	9174223	8	8072598	93	0.379971
4	9174223	8	8072602	93	0.379971
4	9174223	8	8072739	93	0.407127
4	9174223	8	8072752	93	0.407127
4	9174223	8	8072760	93	0.407127
4	9174223	8	8072770	93	0.407127
4	9174223	8	8073069	93	0.306674
4	9174223	8	8073250	93	0.306674
4	9174223	8	8073427	93	0.418536
4	9174223	8	8074320	93	0.329976
4	9174223	8	8074871	93	0.372228
4	9174223	8	8075073	93	0.387948
4	9174223	8	8075084	93	0.416448
4	9174223	8	8075140	93	0.416448
4	9174223	8	8075627	93	0.379971
4	9174223	8	8075698	93	0.306674
4	9174223	8	8075795	93	0.306674
4	9174223	8	8075830	93	0.407127
4	9174223	8	8076258	93	0.306674
4	9174223	8	8076281	93	0.379971
4	9174223	8	8076345	93	0.407127
4	9174223	8	8076426	93	0.407127
4	9174223	8	8076679	93	0.379971
4	9174223	8	8076725	93	0.379971
4	9174223	8	8076823	93	0.407127
4	9174223	8	8076832	93	0.306674
4	9174223	8	8077129	93	0.407127
4	9174223	8	8077329	93	0.377174
4	9174223	8	8077575	93	0.407127
4	9174223	8	8077660	93	0.407127
4	9174223	8	8077818	93	0.407127
4	9174223	8	8078198	93	0.407127
4	9174223	8	8078752	93	0.384444
4	9174223	8	8078928	93	0.360397
4	9174223	8	8079021	93	0.416448
4	9174223	8	8079069	93	0.360397
4	9174223	8	8079567	93	0.416448
4	9174223	8	8079627	93	0.416448
4	9174223	8	8079640	93	0.416448
4	9174223	8	8079668	93	0.416448
4	9174223	8	8079679	93	0.306616
4	9174223	8	8079739	93	0.306616
4	9174223	8	8079903	93	0.407127
4	9174223	8	8079931	93	0.376053
4	9174223	8	8080048	93	0.407127
4	9174223	8	8080124	93	0.376053
4	9174223	8	8080502	93	0.300286
4	9174223	8	8080790	93	0.376053
4	9174223	8	8081230	93	0.313466
4	9174223	8	8081280	93	0.384559
4	9174223	8	8081428	93	0.384559
4	9174223	8	8081532	93	0.384559
4	9174223	8	8081793	93	0.384559
4	9174223	8	8082324	93	0.302158
4	9174223	8	8082345	93	0.392896
4	9174223	8	8082494	93	0.358644
4	9174223	8	8082855	93	0.358644
4	9174223	8	8083312	93	0.341721
4	9174223	8	8083343	93	0.384559
4	9174223	8	8083841	93	0.384559
4	9174223	8	8083852	93	0.384559
4	9174223	8	8084253	93	0.384559
4	9174223	8	8085515	93	0.384559
4	9174223	8	8085560	93	0.416448
4	9174223	8	8085652	93	0.384559
4	9174223	8	8085960	93	0.416448
4	9174223	8	8086459	93	0.384559
4	9174223	8	8086633	93	0.384559
4	9174223	8	8086744	93	0.384559
4	9174223	8	12231659	93	0.540346
4	9174223	8	12231958	93	0.540346
4	9174223	8	12232048	93	0.540346
4	9174223	8	12232206	93	0.540346
4	9174223	8	12232311	93	0.504399
4	9174223	8	12233219	93	0.515105
4	9174223	8	12234263	93	0.515105
4	9174223	8	12234573	93	0.515105
4	9174223	8	12234598	93	0.515105
4	9174223	8	12234601	93	0.411085
4	9174223	8	12234603	93	0.411085
4	9174223	8	12234676	93	0.515105
4	9174223	8	12234697	93	0.515105
4	9174223	8	12234897	93	0.515105
4	9174223	8	12235814	93	0.515105
4	9174223	8	12235837	93	0.515105
4	9174223	8	12236178	93	0.540346
4	9174223	8	12236201	93	0.540346
4	9174223	8	12236202	93	0.540346
4	9174223	8	12236855	93	0.540346
4	9174223	8	12237373	93	0.540346
4	9174223	8	12237607	93	0.540346
4	9174223	8	12240263	93	0.504399
4	9174223	8	12241043	93	0.540346
4	9174223	8	12245229	93	0.540346
4	9174223	8	12245763	93	0.540346
4	9174223	8	12247553	93	0.540346
4	9174223	8	12247795	93	0.540346
4	9174223	8	12248025	93	0.47188
4	9174223	8	12249021	93	0.504399
4	9177098	8	8039633	93	0.31139
4	9177098	8	8053111	93	0.340738
4	9177098	8	8064474	93	0.5397
4	9177098	8	8071407	93	0.5397
4	9177098	8	8071641	93	0.461856
4	9177098	8	8072268	93	0.469708
4	9177098	8	8072277	93	0.469708
4	9177098	8	8072281	93	0.469708
4	9177098	8	8072330	93	0.549745
4	9177098	8	8072362	93	0.549745
4	9177098	8	8072433	93	0.5397
4	9177098	8	8072484	93	0.412742
4	9177098	8	8072598	93	0.469708
4	9177098	8	8072602	93	0.469708
4	9177098	8	8072739	93	0.5397
4	9177098	8	8072752	93	0.5397
4	9177098	8	8072760	93	0.5397
4	9177098	8	8072770	93	0.5397
4	9177098	8	8073069	93	0.388058
4	9177098	8	8073250	93	0.388058
4	9177098	8	8073427	93	0.511808
4	9177098	8	8074320	93	0.447176
4	9177098	8	8074871	93	0.461856
4	9177098	8	8075073	93	0.477813
4	9177098	8	8075084	93	0.549745
4	9177098	8	8075140	93	0.549745
4	9177098	8	8075627	93	0.469708
4	9177098	8	8075698	93	0.388058
4	9177098	8	8075795	93	0.388058
4	9177098	8	8075830	93	0.5397
4	9177098	8	8076258	93	0.388058
4	9177098	8	8076281	93	0.469708
4	9177098	8	8076345	93	0.5397
4	9177098	8	8076426	93	0.5397
4	9177098	8	8076679	93	0.469708
4	9177098	8	8076725	93	0.469708
4	9177098	8	8076823	93	0.5397
4	9177098	8	8076832	93	0.388058
4	9177098	8	8077129	93	0.5397
4	9177098	8	8077329	93	0.432714
4	9177098	8	8077575	93	0.5397
4	9177098	8	8077660	93	0.5397
4	9177098	8	8077818	93	0.5397
4	9177098	8	8078198	93	0.5397
4	9177098	8	8078752	93	0.511808
4	9177098	8	8078928	93	0.447176
4	9177098	8	8079021	93	0.549745
4	9177098	8	8079035	93	0.30796
4	9177098	8	8079051	93	0.371084
4	9177098	8	8079069	93	0.447176
4	9177098	8	8079567	93	0.549745
4	9177098	8	8079627	93	0.549745
4	9177098	8	8079640	93	0.549745
4	9177098	8	8079668	93	0.549745
4	9177098	8	8079679	93	0.419424
4	9177098	8	8079739	93	0.419424
4	9177098	8	8079903	93	0.5397
4	9177098	8	8079931	93	0.502811
4	9177098	8	8080048	93	0.5397
4	9177098	8	8080074	93	0.30796
4	9177098	8	8080124	93	0.502811
4	9177098	8	8080177	93	0.365476
4	9177098	8	8080475	93	0.365476
4	9177098	8	8080502	93	0.412742
4	9177098	8	8080790	93	0.502811
4	9177098	8	8080971	93	0.339708
4	9177098	8	8081230	93	0.365476
4	9177098	8	8081280	93	0.439835
4	9177098	8	8081428	93	0.439835
4	9177098	8	8081532	93	0.439835
4	9177098	8	8081793	93	0.439835
4	9177098	8	8082324	93	0.301821
4	9177098	8	8082345	93	0.386611
4	9177098	8	8082494	93	0.412742
4	9177098	8	8082570	93	0.344738
4	9177098	8	8082605	93	0.30796
4	9177098	8	8082855	93	0.412742
4	9177098	8	8083312	93	0.365476
4	9177098	8	8083343	93	0.439835
4	9177098	8	8083841	93	0.439835
4	9177098	8	8083848	93	0.30796
4	9177098	8	8083852	93	0.439835
4	9177098	8	8084253	93	0.439835
4	9177098	8	8084982	93	0.30796
4	9177098	8	8085515	93	0.439835
4	9177098	8	8085524	93	0.30796
4	9177098	8	8085560	93	0.549745
4	9177098	8	8085652	93	0.439835
4	9177098	8	8085960	93	0.549745
4	9177098	8	8086459	93	0.439835
4	9177098	8	8086633	93	0.439835
4	9177098	8	8086744	93	0.439835
4	9177098	8	12231659	93	0.557494
4	9177098	8	12231958	93	0.557494
4	9177098	8	12232048	93	0.557494
4	9177098	8	12232206	93	0.557494
4	9177098	8	12232311	93	0.522462
4	9177098	8	12233219	93	0.527653
4	9177098	8	12234263	93	0.527653
4	9177098	8	12234573	93	0.527653
4	9177098	8	12234598	93	0.527653
4	9177098	8	12234601	93	0.49236
4	9177098	8	12234603	93	0.49236
4	9177098	8	12234676	93	0.527653
4	9177098	8	12234697	93	0.527653
4	9177098	8	12234897	93	0.527653
4	9177098	8	12235814	93	0.527653
4	9177098	8	12235837	93	0.527653
4	9177098	8	12236178	93	0.557494
4	9177098	8	12236201	93	0.557494
4	9177098	8	12236202	93	0.557494
4	9177098	8	12236855	93	0.557494
4	9177098	8	12237373	93	0.557494
4	9177098	8	12237607	93	0.557494
4	9177098	8	12240263	93	0.522462
4	9177098	8	12241043	93	0.557494
4	9177098	8	12245229	93	0.557494
4	9177098	8	12245763	93	0.557494
4	9177098	8	12247553	93	0.557494
4	9177098	8	12247795	93	0.557494
4	9177098	8	12248025	93	0.490767
4	9177098	8	12249021	93	0.522462
4	9177098	8	12282315	93	0.31139
4	9177098	8	12288301	93	0.320557
4	9177098	8	12288322	93	0.301239
4	9177098	8	12288330	93	0.301239
4	9177146	8	8039633	93	0.31139
4	9177146	8	8053111	93	0.340738
4	9177146	8	8064474	93	0.5397
4	9177146	8	8071407	93	0.5397
4	9177146	8	8071641	93	0.461856
4	9177146	8	8072268	93	0.469708
4	9177146	8	8072277	93	0.469708
4	9177146	8	8072281	93	0.469708
4	9177146	8	8072330	93	0.549745
4	9177146	8	8072362	93	0.549745
4	9177146	8	8072433	93	0.5397
4	9177146	8	8072484	93	0.412742
4	9177146	8	8072598	93	0.469708
4	9177146	8	8072602	93	0.469708
4	9177146	8	8072739	93	0.5397
4	9177146	8	8072752	93	0.5397
4	9177146	8	8072760	93	0.5397
4	9177146	8	8072770	93	0.5397
4	9177146	8	8073069	93	0.388058
4	9177146	8	8073250	93	0.388058
4	9177146	8	8073427	93	0.511808
4	9177146	8	8074320	93	0.447176
4	9177146	8	8074871	93	0.461856
4	9177146	8	8075073	93	0.477813
4	9177146	8	8075084	93	0.549745
4	9177146	8	8075140	93	0.549745
4	9177146	8	8075627	93	0.469708
4	9177146	8	8075698	93	0.388058
4	9177146	8	8075795	93	0.388058
4	9177146	8	8075830	93	0.5397
4	9177146	8	8076258	93	0.388058
4	9177146	8	8076281	93	0.469708
4	9177146	8	8076345	93	0.5397
4	9177146	8	8076426	93	0.5397
4	9177146	8	8076679	93	0.469708
4	9177146	8	8076725	93	0.469708
4	9177146	8	8076823	93	0.5397
4	9177146	8	8076832	93	0.388058
4	9177146	8	8077129	93	0.5397
4	9177146	8	8077329	93	0.432714
4	9177146	8	8077575	93	0.5397
4	9177146	8	8077660	93	0.5397
4	9177146	8	8077818	93	0.5397
4	9177146	8	8078198	93	0.5397
4	9177146	8	8078752	93	0.511808
4	9177146	8	8078928	93	0.447176
4	9177146	8	8079021	93	0.549745
4	9177146	8	8079035	93	0.30796
4	9177146	8	8079051	93	0.371084
4	9177146	8	8079069	93	0.447176
4	9177146	8	8079567	93	0.549745
4	9177146	8	8079627	93	0.549745
4	9177146	8	8079640	93	0.549745
4	9177146	8	8079668	93	0.549745
4	9177146	8	8079679	93	0.419424
4	9177146	8	8079739	93	0.419424
4	9177146	8	8079903	93	0.5397
4	9177146	8	8079931	93	0.502811
4	9177146	8	8080048	93	0.5397
4	9177146	8	8080074	93	0.30796
4	9177146	8	8080124	93	0.502811
4	9177146	8	8080177	93	0.365476
4	9177146	8	8080475	93	0.365476
4	9177146	8	8080502	93	0.412742
4	9177146	8	8080790	93	0.502811
4	9177146	8	8080971	93	0.339708
4	9177146	8	8081230	93	0.365476
4	9177146	8	8081280	93	0.439835
4	9177146	8	8081428	93	0.439835
4	9177146	8	8081532	93	0.439835
4	9177146	8	8081793	93	0.439835
4	9177146	8	8082324	93	0.301821
4	9177146	8	8082345	93	0.386611
4	9177146	8	8082494	93	0.412742
4	9177146	8	8082570	93	0.344738
4	9177146	8	8082605	93	0.30796
4	9177146	8	8082855	93	0.412742
4	9177146	8	8083312	93	0.365476
4	9177146	8	8083343	93	0.439835
4	9177146	8	8083841	93	0.439835
4	9177146	8	8083848	93	0.30796
4	9177146	8	8083852	93	0.439835
4	9177146	8	8084253	93	0.439835
4	9177146	8	8084982	93	0.30796
4	9177146	8	8085515	93	0.439835
4	9177146	8	8085524	93	0.30796
4	9177146	8	8085560	93	0.549745
4	9177146	8	8085652	93	0.439835
4	9177146	8	8085960	93	0.549745
4	9177146	8	8086459	93	0.439835
4	9177146	8	8086633	93	0.439835
4	9177146	8	8086744	93	0.439835
4	9177146	8	12231659	93	0.557494
4	9177146	8	12231958	93	0.557494
4	9177146	8	12232048	93	0.557494
4	9177146	8	12232206	93	0.557494
4	9177146	8	12232311	93	0.522462
4	9177146	8	12233219	93	0.527653
4	9177146	8	12234263	93	0.527653
4	9177146	8	12234573	93	0.527653
4	9177146	8	12234598	93	0.527653
4	9177146	8	12234601	93	0.49236
4	9177146	8	12234603	93	0.49236
4	9177146	8	12234676	93	0.527653
4	9177146	8	12234697	93	0.527653
4	9177146	8	12234897	93	0.527653
4	9177146	8	12235814	93	0.527653
4	9177146	8	12235837	93	0.527653
4	9177146	8	12236178	93	0.557494
4	9177146	8	12236201	93	0.557494
4	9177146	8	12236202	93	0.557494
4	9177146	8	12236855	93	0.557494
4	9177146	8	12237373	93	0.557494
4	9177146	8	12237607	93	0.557494
4	9177146	8	12240263	93	0.522462
4	9177146	8	12241043	93	0.557494
4	9177146	8	12245229	93	0.557494
4	9177146	8	12245763	93	0.557494
4	9177146	8	12247553	93	0.557494
4	9177146	8	12247795	93	0.557494
4	9177146	8	12248025	93	0.490767
4	9177146	8	12249021	93	0.522462
4	9177146	8	12282315	93	0.31139
4	9177146	8	12288301	93	0.320557
4	9177146	8	12288322	93	0.301239
4	9177146	8	12288330	93	0.301239
4	9177147	8	8039633	93	0.31139
4	9177147	8	8053111	93	0.340738
4	9177147	8	8064474	93	0.5397
4	9177147	8	8071407	93	0.5397
4	9177147	8	8071641	93	0.461856
4	9177147	8	8072268	93	0.469708
4	9177147	8	8072277	93	0.469708
4	9177147	8	8072281	93	0.469708
4	9177147	8	8072330	93	0.549745
4	9177147	8	8072362	93	0.549745
4	9177147	8	8072433	93	0.5397
4	9177147	8	8072484	93	0.412742
4	9177147	8	8072598	93	0.469708
4	9177147	8	8072602	93	0.469708
4	9177147	8	8072739	93	0.5397
4	9177147	8	8072752	93	0.5397
4	9177147	8	8072760	93	0.5397
4	9177147	8	8072770	93	0.5397
4	9177147	8	8073069	93	0.388058
4	9177147	8	8073250	93	0.388058
4	9177147	8	8073427	93	0.511808
4	9177147	8	8074320	93	0.447176
4	9177147	8	8074871	93	0.461856
4	9177147	8	8075073	93	0.477813
4	9177147	8	8075084	93	0.549745
4	9177147	8	8075140	93	0.549745
4	9177147	8	8075627	93	0.469708
4	9177147	8	8075698	93	0.388058
4	9177147	8	8075795	93	0.388058
4	9177147	8	8075830	93	0.5397
4	9177147	8	8076258	93	0.388058
4	9177147	8	8076281	93	0.469708
4	9177147	8	8076345	93	0.5397
4	9177147	8	8076426	93	0.5397
4	9177147	8	8076679	93	0.469708
4	9177147	8	8076725	93	0.469708
4	9177147	8	8076823	93	0.5397
4	9177147	8	8076832	93	0.388058
4	9177147	8	8077129	93	0.5397
4	9177147	8	8077329	93	0.432714
4	9177147	8	8077575	93	0.5397
4	9177147	8	8077660	93	0.5397
4	9177147	8	8077818	93	0.5397
4	9177147	8	8078198	93	0.5397
4	9177147	8	8078752	93	0.511808
4	9177147	8	8078928	93	0.447176
4	9177147	8	8079021	93	0.549745
4	9177147	8	8079035	93	0.30796
4	9177147	8	8079051	93	0.371084
4	9177147	8	8079069	93	0.447176
4	9177147	8	8079567	93	0.549745
4	9177147	8	8079627	93	0.549745
4	9177147	8	8079640	93	0.549745
4	9177147	8	8079668	93	0.549745
4	9177147	8	8079679	93	0.419424
4	9177147	8	8079739	93	0.419424
4	9177147	8	8079903	93	0.5397
4	9177147	8	8079931	93	0.502811
4	9177147	8	8080048	93	0.5397
4	9177147	8	8080074	93	0.30796
4	9177147	8	8080124	93	0.502811
4	9177147	8	8080177	93	0.365476
4	9177147	8	8080475	93	0.365476
4	9177147	8	8080502	93	0.412742
4	9177147	8	8080790	93	0.502811
4	9177147	8	8080971	93	0.339708
4	9177147	8	8081230	93	0.365476
4	9177147	8	8081280	93	0.439835
4	9177147	8	8081428	93	0.439835
4	9177147	8	8081532	93	0.439835
4	9177147	8	8081793	93	0.439835
4	9177147	8	8082324	93	0.301821
4	9177147	8	8082345	93	0.386611
4	9177147	8	8082494	93	0.412742
4	9177147	8	8082570	93	0.344738
4	9177147	8	8082605	93	0.30796
4	9177147	8	8082855	93	0.412742
4	9177147	8	8083312	93	0.365476
4	9177147	8	8083343	93	0.439835
4	9177147	8	8083841	93	0.439835
4	9177147	8	8083848	93	0.30796
4	9177147	8	8083852	93	0.439835
4	9177147	8	8084253	93	0.439835
4	9177147	8	8084982	93	0.30796
4	9177147	8	8085515	93	0.439835
4	9177147	8	8085524	93	0.30796
4	9177147	8	8085560	93	0.549745
4	9177147	8	8085652	93	0.439835
4	9177147	8	8085960	93	0.549745
4	9177147	8	8086459	93	0.439835
4	9177147	8	8086633	93	0.439835
4	9177147	8	8086744	93	0.439835
4	9177147	8	12231659	93	0.557494
4	9177147	8	12231958	93	0.557494
4	9177147	8	12232048	93	0.557494
4	9177147	8	12232206	93	0.557494
4	9177147	8	12232311	93	0.522462
4	9177147	8	12233219	93	0.527653
4	9177147	8	12234263	93	0.527653
4	9177147	8	12234573	93	0.527653
4	9177147	8	12234598	93	0.527653
4	9177147	8	12234601	93	0.49236
4	9177147	8	12234603	93	0.49236
4	9177147	8	12234676	93	0.527653
4	9177147	8	12234697	93	0.527653
4	9177147	8	12234897	93	0.527653
4	9177147	8	12235814	93	0.527653
4	9177147	8	12235837	93	0.527653
4	9177147	8	12236178	93	0.557494
4	9177147	8	12236201	93	0.557494
4	9177147	8	12236202	93	0.557494
4	9177147	8	12236855	93	0.557494
4	9177147	8	12237373	93	0.557494
4	9177147	8	12237607	93	0.557494
4	9177147	8	12240263	93	0.522462
4	9177147	8	12241043	93	0.557494
4	9177147	8	12245229	93	0.557494
4	9177147	8	12245763	93	0.557494
4	9177147	8	12247553	93	0.557494
4	9177147	8	12247795	93	0.557494
4	9177147	8	12248025	93	0.490767
4	9177147	8	12249021	93	0.522462
4	9177147	8	12282315	93	0.31139
4	9177147	8	12288301	93	0.320557
4	9177147	8	12288322	93	0.301239
4	9177147	8	12288330	93	0.301239
4	9177262	8	8064474	93	0.457904
4	9177262	8	8071407	93	0.457904
4	9177262	8	8071641	93	0.387928
4	9177262	8	8072268	93	0.395344
4	9177262	8	8072277	93	0.395344
4	9177262	8	8072281	93	0.395344
4	9177262	8	8072330	93	0.467326
4	9177262	8	8072362	93	0.467326
4	9177262	8	8072433	93	0.457904
4	9177262	8	8072484	93	0.344449
4	9177262	8	8072598	93	0.395344
4	9177262	8	8072602	93	0.395344
4	9177262	8	8072739	93	0.457904
4	9177262	8	8072752	93	0.457904
4	9177262	8	8072760	93	0.457904
4	9177262	8	8072770	93	0.457904
4	9177262	8	8073069	93	0.322405
4	9177262	8	8073250	93	0.322405
4	9177262	8	8073427	93	0.433392
4	9177262	8	8074320	93	0.375598
4	9177262	8	8074871	93	0.387928
4	9177262	8	8075073	93	0.40299
4	9177262	8	8075084	93	0.467326
4	9177262	8	8075140	93	0.467326
4	9177262	8	8075627	93	0.395344
4	9177262	8	8075698	93	0.322405
4	9177262	8	8075795	93	0.322405
4	9177262	8	8075830	93	0.457904
4	9177262	8	8076258	93	0.322405
4	9177262	8	8076281	93	0.395344
4	9177262	8	8076345	93	0.457904
4	9177262	8	8076426	93	0.457904
4	9177262	8	8076679	93	0.395344
4	9177262	8	8076725	93	0.395344
4	9177262	8	8076823	93	0.457904
4	9177262	8	8076832	93	0.322405
4	9177262	8	8077129	93	0.457904
4	9177262	8	8077329	93	0.361906
4	9177262	8	8077575	93	0.457904
4	9177262	8	8077660	93	0.457904
4	9177262	8	8077818	93	0.457904
4	9177262	8	8078198	93	0.457904
4	9177262	8	8078752	93	0.433392
4	9177262	8	8078928	93	0.375598
4	9177262	8	8079021	93	0.467326
4	9177262	8	8079051	93	0.307597
4	9177262	8	8079069	93	0.375598
4	9177262	8	8079567	93	0.467326
4	9177262	8	8079627	93	0.467326
4	9177262	8	8079640	93	0.467326
4	9177262	8	8079668	93	0.467326
4	9177262	8	8079679	93	0.35079
4	9177262	8	8079739	93	0.35079
4	9177262	8	8079903	93	0.457904
4	9177262	8	8079931	93	0.42493
4	9177262	8	8080048	93	0.457904
4	9177262	8	8080124	93	0.42493
4	9177262	8	8080177	93	0.302243
4	9177262	8	8080475	93	0.302243
4	9177262	8	8080502	93	0.344449
4	9177262	8	8080790	93	0.42493
4	9177262	8	8081230	93	0.302243
4	9177262	8	8081280	93	0.368652
4	9177262	8	8081428	93	0.368652
4	9177262	8	8081532	93	0.368652
4	9177262	8	8081793	93	0.368652
4	9177262	8	8082345	93	0.3229
4	9177262	8	8082494	93	0.344449
4	9177262	8	8082855	93	0.344449
4	9177262	8	8083312	93	0.302243
4	9177262	8	8083343	93	0.368652
4	9177262	8	8083841	93	0.368652
4	9177262	8	8083852	93	0.368652
4	9177262	8	8084253	93	0.368652
4	9177262	8	8085515	93	0.368652
4	9177262	8	8085560	93	0.467326
4	9177262	8	8085652	93	0.368652
4	9177262	8	8085960	93	0.467326
4	9177262	8	8086459	93	0.368652
4	9177262	8	8086633	93	0.368652
4	9177262	8	8086744	93	0.368652
4	9177262	8	12231659	93	0.473002
4	9177262	8	12231958	93	0.473002
4	9177262	8	12232048	93	0.473002
4	9177262	8	12232206	93	0.473002
4	9177262	8	12232311	93	0.44163
4	9177262	8	12233219	93	0.447683
4	9177262	8	12234263	93	0.447683
4	9177262	8	12234573	93	0.447683
4	9177262	8	12234598	93	0.447683
4	9177262	8	12234601	93	0.417739
4	9177262	8	12234603	93	0.417739
4	9177262	8	12234676	93	0.447683
4	9177262	8	12234697	93	0.447683
4	9177262	8	12234897	93	0.447683
4	9177262	8	12235814	93	0.447683
4	9177262	8	12235837	93	0.447683
4	9177262	8	12236178	93	0.473002
4	9177262	8	12236201	93	0.473002
4	9177262	8	12236202	93	0.473002
4	9177262	8	12236855	93	0.473002
4	9177262	8	12237373	93	0.473002
4	9177262	8	12237607	93	0.473002
4	9177262	8	12240263	93	0.44163
4	9177262	8	12241043	93	0.473002
4	9177262	8	12245229	93	0.473002
4	9177262	8	12245763	93	0.473002
4	9177262	8	12247553	93	0.473002
4	9177262	8	12247795	93	0.473002
4	9177262	8	12248025	93	0.413248
4	9177262	8	12249021	93	0.44163
4	9180211	8	9744002	93	0.336338
4	9180211	8	9744650	93	0.336338
4	9180211	8	9746585	93	0.336338
4	9180211	8	9747377	93	0.306425
4	9180211	8	9750091	93	0.306425
4	9180211	8	9752965	93	0.306425
4	9180211	8	9753073	93	0.306425
4	9180211	8	9753363	93	0.306425
4	9180667	8	9744002	93	0.328933
4	9180667	8	9744650	93	0.328933
4	9180667	8	9746585	93	0.328933
4	9184615	8	9744002	93	0.31627
4	9184615	8	9744650	93	0.31627
4	9184615	8	9746585	93	0.31627
4	9184621	8	9744002	93	0.31627
4	9184621	8	9744650	93	0.31627
4	9184621	8	9746585	93	0.31627
4	9184644	8	9744002	93	0.31627
4	9184644	8	9744650	93	0.31627
4	9184644	8	9746585	93	0.31627
4	9184677	8	9744002	93	0.31627
4	9184677	8	9744650	93	0.31627
4	9184677	8	9746585	93	0.31627
4	9184701	8	9744002	93	0.31627
4	9184701	8	9744650	93	0.31627
4	9184701	8	9746585	93	0.31627
4	9184917	8	9744002	93	0.31627
4	9184917	8	9744650	93	0.31627
4	9184917	8	9746585	93	0.31627
4	9184988	8	9744002	93	0.31627
4	9184988	8	9744650	93	0.31627
4	9184988	8	9746585	93	0.31627
4	9185067	8	9744002	93	0.31627
4	9185067	8	9744650	93	0.31627
4	9185067	8	9746585	93	0.31627
4	9185969	8	9744002	93	0.323146
4	9185969	8	9744650	93	0.323146
4	9185969	8	9746585	93	0.323146
4	9206794	8	9744002	93	0.343305
4	9206794	8	9744650	93	0.343305
4	9206794	8	9746585	93	0.343305
4	9206794	8	9747056	93	0.303493
4	9206794	8	9747377	93	0.309755
4	9206794	8	9750091	93	0.309755
4	9206794	8	9752965	93	0.309755
4	9206794	8	9753073	93	0.309755
4	9206794	8	9753363	93	0.309755
4	9208937	8	9744002	93	0.303501
4	9208937	8	9744650	93	0.303501
4	9208937	8	9746585	93	0.303501
4	9209250	8	9744002	93	0.321793
4	9209250	8	9744650	93	0.321793
4	9209250	8	9746585	93	0.321793
4	9209266	8	9744002	93	0.321793
4	9209266	8	9744650	93	0.321793
4	9209266	8	9746585	93	0.321793
4	9209272	8	9744002	93	0.321793
4	9209272	8	9744650	93	0.321793
4	9209272	8	9746585	93	0.321793
4	9249873	8	9744002	93	0.32297
4	9249873	8	9744650	93	0.32297
4	9249873	8	9746585	93	0.32297
4	9249877	8	9744002	93	0.32297
4	9249877	8	9744650	93	0.32297
4	9249877	8	9746585	93	0.32297
4	9482571	8	9742578	93	0.301817
4	9482571	8	9742841	93	0.301817
4	13802905	8	5741988	93	0.320554
4	13802987	8	5741988	93	0.328586
4	13803284	8	5741988	93	0.320554
4	13804691	8	5741988	93	0.320554
4	13805359	8	5741988	93	0.320554
4	13806823	8	5741988	93	0.320554
4	13807474	8	5741988	93	0.320554
4	13807663	8	5741988	93	0.320554
4	15742592	8	14536222	93	0.319648
4	17475098	8	11252541	93	0.315968
4	17746112	8	17388998	93	0.301083
4	18879322	8	15395589	93	0.342654
4	18879322	8	15396028	93	0.304247
4	18879322	8	15396266	93	0.318057
4	18879322	8	15407216	93	0.314265
4	18879322	8	15410250	93	0.30161
4	18879322	8	15411672	93	0.30161
4	18879322	8	15412761	93	0.30161
4	18879322	8	15418961	93	0.30161
4	18879322	8	15419259	93	0.30161
4	18879322	8	15419260	93	0.30161
4	18879322	8	15419777	93	0.30161
4	18879322	8	15420126	93	0.30161
4	18879322	8	15422664	93	0.30161
4	18879322	8	15424898	93	0.30161
4	18879322	8	15427448	93	0.30161
4	18879322	8	15439781	93	0.30161
4	18879322	8	15440317	93	0.30161
4	18879322	8	15440586	93	0.30161
4	18879322	8	15447243	93	0.30161
4	18879322	8	15448281	93	0.341674
4	18879322	8	15456039	93	0.30161
4	18879322	8	15456096	93	0.30161
4	20512793	8	10625609	93	0.346994
4	20512793	8	11420348	93	0.330132
4	21124669	8	8750901	93	0.302161
4	21717929	8	13315657	93	0.34116
4	21761434	8	13315657	93	0.321597
4	21762664	8	13315657	93	0.352936
4	21786688	8	13315657	93	0.352936
4	21787214	8	13315657	93	0.355997
4	21792026	8	13315657	93	0.352936
4	21794415	8	13315657	93	0.352936
4	21796979	8	13315657	93	0.352936
4	21796983	8	13315657	93	0.352936
4	21797118	8	13315657	93	0.352936
4	21797801	8	13315657	93	0.352936
4	21797912	8	13315657	93	0.352936
4	21797948	8	13315657	93	0.352936
4	21798353	8	13315657	93	0.352936
4	21798563	8	13315657	93	0.352936
4	21798860	8	13315657	93	0.352936
4	21798881	8	13315657	93	0.352936
4	21798943	8	13315657	93	0.352936
4	21798986	8	13315657	93	0.352936
4	21799089	8	13315657	93	0.352936
4	21799252	8	13315657	93	0.352936
4	21801638	8	13315657	93	0.352936
4	21846982	8	13315657	93	0.338165
4	21851233	8	13315657	93	0.352936
4	21856578	8	13315657	93	0.338165
4	23583719	8	2775326	93	0.301644
4	23875902	8	1376866	93	0.317679
4	23875902	8	1378126	93	0.328093
4	23875902	8	1381052	93	0.317679
4	23875902	8	1381168	93	0.317679
4	23877229	8	1376866	93	0.317679
4	23877229	8	1378126	93	0.328093
4	23877229	8	1381052	93	0.317679
4	23877229	8	1381168	93	0.317679
4	23878778	8	1376866	93	0.317679
4	23878778	8	1378126	93	0.328093
4	23878778	8	1381052	93	0.317679
4	23878778	8	1381168	93	0.317679
4	23880347	8	1376866	93	0.317679
4	23880347	8	1378126	93	0.328093
4	23880347	8	1381052	93	0.317679
4	23880347	8	1381168	93	0.317679
4	23881054	8	1376866	93	0.317679
4	23881054	8	1378126	93	0.328093
4	23881054	8	1381052	93	0.317679
4	23881054	8	1381168	93	0.317679
4	23881566	8	1376866	93	0.317679
4	23881566	8	1378126	93	0.328093
4	23881566	8	1381052	93	0.317679
4	23881566	8	1381168	93	0.317679
4	23881689	8	1376866	93	0.317679
4	23881689	8	1378126	93	0.328093
4	23881689	8	1381052	93	0.317679
4	23881689	8	1381168	93	0.317679
4	23881759	8	1376866	93	0.317679
4	23881759	8	1378126	93	0.328093
4	23881759	8	1381052	93	0.317679
4	23881759	8	1381168	93	0.317679
4	23882403	8	1376866	93	0.317679
4	23882403	8	1378126	93	0.328093
4	23882403	8	1381052	93	0.317679
4	23882403	8	1381168	93	0.317679
4	23882499	8	1376866	93	0.317679
4	23882499	8	1378126	93	0.328093
4	23882499	8	1381052	93	0.317679
4	23882499	8	1381168	93	0.317679
4	23882718	8	1376866	93	0.317679
4	23882718	8	1378126	93	0.328093
4	23882718	8	1381052	93	0.317679
4	23882718	8	1381168	93	0.317679
4	23883796	8	1376866	93	0.317679
4	23883796	8	1378126	93	0.328093
4	23883796	8	1381052	93	0.317679
4	23883796	8	1381168	93	0.317679
4	23886905	8	1376866	93	0.317679
4	23886905	8	1378126	93	0.328093
4	23886905	8	1381052	93	0.317679
4	23886905	8	1381168	93	0.317679
4	23888492	8	1378126	93	0.302946
4	27683804	8	16812741	93	0.30161
4	27683804	8	16817064	93	0.30161
4	27683804	8	16818403	93	0.325822
4	27685658	8	16812741	93	0.30161
4	27685658	8	16817064	93	0.30161
4	27685658	8	16818403	93	0.325822
4	27687042	8	16812741	93	0.30161
4	27687042	8	16817064	93	0.30161
4	27687042	8	16818403	93	0.325822
4	27687093	8	16812741	93	0.30161
4	27687093	8	16817064	93	0.30161
4	27687093	8	16818403	93	0.325822
4	27687898	8	16812741	93	0.30161
4	27687898	8	16817064	93	0.30161
4	27687898	8	16818403	93	0.325822
4	27690802	8	16812741	93	0.30161
4	27690802	8	16817064	93	0.30161
4	27690802	8	16818403	93	0.325822
4	27691152	8	16812741	93	0.30161
4	27691152	8	16817064	93	0.30161
4	27691152	8	16818403	93	0.325822
4	27692035	8	16812741	93	0.30161
4	27692035	8	16817064	93	0.30161
4	27692035	8	16818403	93	0.325822
4	27692387	8	16812741	93	0.30161
4	27692387	8	16817064	93	0.30161
4	27692387	8	16818403	93	0.325822
4	29254974	8	12288322	93	0.305814
4	29254974	8	12288330	93	0.305814
4	29433393	8	9143050	93	0.312439
4	29433393	8	9144728	93	0.33569
4	29433393	8	9144904	93	0.33569
4	29433393	8	9145399	93	0.33569
4	29434428	8	9143050	93	0.312439
4	29434428	8	9144728	93	0.33569
4	29434428	8	9144904	93	0.33569
4	29434428	8	9145399	93	0.33569
4	30171376	8	1328355	93	0.313738
4	30171376	8	1328742	93	0.313738
4	30171376	8	1329489	93	0.313738
4	30171376	8	1329767	93	0.313738
4	30171818	8	1328355	93	0.313738
4	30171818	8	1328742	93	0.313738
4	30171818	8	1329489	93	0.313738
4	30171818	8	1329767	93	0.313738
4	30172657	8	1328355	93	0.313738
4	30172657	8	1328742	93	0.313738
4	30172657	8	1329489	93	0.313738
4	30172657	8	1329767	93	0.313738
4	30173651	8	1328355	93	0.313738
4	30173651	8	1328742	93	0.313738
4	30173651	8	1329489	93	0.313738
4	30173651	8	1329767	93	0.313738
4	30175552	8	1328355	93	0.313738
4	30175552	8	1328742	93	0.313738
4	30175552	8	1329489	93	0.313738
4	30175552	8	1329767	93	0.313738
4	30176724	8	1328355	93	0.313738
4	30176724	8	1328742	93	0.313738
4	30176724	8	1329489	93	0.313738
4	30176724	8	1329767	93	0.313738
4	30177166	8	1328355	93	0.313738
4	30177166	8	1328742	93	0.313738
4	30177166	8	1329489	93	0.313738
4	30177166	8	1329767	93	0.313738
4	30178503	8	1328355	93	0.313738
4	30178503	8	1328742	93	0.313738
4	30178503	8	1329489	93	0.313738
4	30178503	8	1329767	93	0.313738
4	30178743	8	1328355	93	0.313738
4	30178743	8	1328742	93	0.313738
4	30178743	8	1329489	93	0.313738
4	30178743	8	1329767	93	0.313738
4	30179241	8	1328355	93	0.313738
4	30179241	8	1328742	93	0.313738
4	30179241	8	1329489	93	0.313738
4	30179241	8	1329767	93	0.313738
4	30181544	8	1328355	93	0.313738
4	30181544	8	1328742	93	0.313738
4	30181544	8	1329489	93	0.313738
4	30181544	8	1329767	93	0.313738
4	30181626	8	1328355	93	0.313738
4	30181626	8	1328742	93	0.313738
4	30181626	8	1329489	93	0.313738
4	30181626	8	1329767	93	0.313738
4	30182079	8	1328355	93	0.313738
4	30182079	8	1328742	93	0.313738
4	30182079	8	1329489	93	0.313738
4	30182079	8	1329767	93	0.313738
4	30182264	8	1328355	93	0.313738
4	30182264	8	1328742	93	0.313738
4	30182264	8	1329489	93	0.313738
4	30182264	8	1329767	93	0.313738
4	30183768	8	11306460	93	0.316081
4	30184794	8	11306460	93	0.316081
4	30187528	8	11306460	93	0.316081
4	30187529	8	11306460	93	0.316081
4	30188217	8	11306460	93	0.316081
4	30188342	8	11306460	93	0.316081
4	30189047	8	11306460	93	0.316081
4	30280246	8	16124814	93	0.320554
4	30280246	8	16131476	93	0.300117
4	30280246	8	16138479	93	0.308543
4	30844167	8	15812436	93	0.306548
4	30844167	8	15812879	93	0.306548
4	30844167	8	15814584	93	0.306548
4	30844167	8	15815518	93	0.306548
4	30844167	8	15817970	93	0.306548
4	30844167	8	15818208	93	0.306548
4	30844167	8	15819439	93	0.306548
4	34086326	8	17399499	93	0.307035
4	34097273	8	17399499	93	0.307035
4	34115046	8	17399499	93	0.307035
4	34177217	8	17399499	93	0.307035
4	34311883	8	17399499	93	0.307035
4	16523	8	50680595	93	0.34548
4	16523	8	50680597	93	0.34548
4	52911	8	51869865	93	0.305732
4	52911	8	51872069	93	0.305732
4	416939	8	39370749	93	0.313451
4	454435	8	39370749	93	0.301479
4	549042	8	50680595	93	0.494565
4	549042	8	50680597	93	0.494565
4	549247	8	43837375	93	0.304742
4	549278	8	50680595	93	0.326087
4	549278	8	50680597	93	0.326087
4	877363	8	23116827	93	0.351637
4	877363	8	42812156	93	0.593473
4	877366	8	23116827	93	0.351637
4	877366	8	42812156	93	0.593473
4	1421717	8	23116827	93	0.399949
4	1421717	8	42812156	93	0.787671
4	1421717	8	43821468	93	0.324095
4	1421717	8	43821472	93	0.324095
4	1421717	8	43828587	93	0.481491
4	1421717	8	46846688	93	0.415513
4	1421717	8	46846690	93	0.415513
4	1421717	8	46846701	93	0.378685
4	1421717	8	46847989	93	0.365428
4	1421717	8	46852786	93	0.552292
4	1673770	8	42812156	93	0.302419
4	3254199	8	28001221	93	0.309734
4	3254199	8	28002281	93	0.309734
4	3254199	8	28032442	93	0.309734
4	3254199	8	28033402	93	0.309734
4	3254199	8	28045864	93	0.335329
4	3558521	8	18368984	93	0.313917
4	3558521	8	18369878	93	0.313917
4	3558521	8	18372093	93	0.316013
4	3569902	8	42812156	93	0.313108
4	3574568	8	22566806	93	0.494565
4	3574568	8	22566807	93	0.494565
4	3574568	8	22566809	93	0.494565
4	3574568	8	22566812	93	0.494565
4	3574568	8	22566813	93	0.494565
4	3574568	8	43501515	93	0.344739
4	3574568	8	50680564	93	0.494565
4	3574568	8	50680568	93	0.494565
4	3574570	8	22566806	93	0.494565
4	3574570	8	22566807	93	0.494565
4	3574570	8	22566809	93	0.494565
4	3574570	8	22566812	93	0.494565
4	3574570	8	22566813	93	0.494565
4	3574570	8	43501515	93	0.344739
4	3574570	8	50680564	93	0.494565
4	3574570	8	50680568	93	0.494565
4	6685306	8	39790600	93	0.308827
4	6685306	8	39793318	93	0.308827
4	6685306	8	39795459	93	0.308827
4	6685306	8	39796413	93	0.308827
4	6685306	8	39801791	93	0.330588
4	6685306	8	39801795	93	0.330588
4	6685306	8	39801796	93	0.330588
4	6685446	8	39790600	93	0.331588
4	6685446	8	39793318	93	0.331588
4	6685446	8	39795459	93	0.331588
4	6685446	8	39796413	93	0.331588
4	6685446	8	39797471	93	0.320161
4	6685446	8	39801791	93	0.354689
4	6685446	8	39801795	93	0.354689
4	6685446	8	39801796	93	0.354689
4	6909807	8	29023421	93	0.356629
4	6909807	8	29079700	93	0.304953
4	6909807	8	29095410	93	0.310443
4	6909807	8	29095591	93	0.310443
4	6909807	8	29096106	93	0.310443
4	6909807	8	29118167	93	0.310443
4	6909807	8	29124351	93	0.310443
4	6909807	8	29124623	93	0.310443
4	6909807	8	29125810	93	0.310443
4	6909807	8	29127090	93	0.310443
4	6909807	8	29130238	93	0.310443
4	6909807	8	29131592	93	0.310443
4	6909807	8	29133338	93	0.310443
4	7133088	8	20835091	93	0.300112
4	7684248	8	24179629	93	0.306293
4	7692600	8	35959510	93	0.30873
4	7920777	8	50224201	93	0.310704
4	8477441	8	23116827	93	0.356566
4	8477441	8	42812156	93	0.592965
4	8477441	8	43828587	93	0.304742
4	8477441	8	46852786	93	0.314991
4	8726620	8	30287906	93	0.31146
4	8726620	8	30296358	93	0.31146
4	8726620	8	30298077	93	0.31146
4	8726620	8	30298935	93	0.31146
4	8726620	8	30299710	93	0.31146
4	8726620	8	30300275	93	0.319087
4	8726620	8	30300766	93	0.319087
4	8726620	8	30300879	93	0.31146
4	8726620	8	30301103	93	0.311761
4	8726620	8	30301218	93	0.31146
4	8726620	8	30301499	93	0.31146
4	8726620	8	30302547	93	0.319087
4	8726620	8	30302799	93	0.31146
4	8726620	8	30304170	93	0.319087
4	8726620	8	30304410	93	0.31146
4	8726620	8	30304498	93	0.319087
4	8726620	8	30304691	93	0.31146
4	8726620	8	30306719	93	0.319087
4	8726620	8	30307148	93	0.319087
4	8726620	8	30307443	93	0.31146
4	8726620	8	30307511	93	0.31146
4	8726620	8	30307615	93	0.319087
4	8726620	8	30307726	93	0.31146
4	8726620	8	30308206	93	0.319087
4	8726620	8	30308213	93	0.319087
4	8726620	8	30308544	93	0.319087
4	8726620	8	30308774	93	0.319087
4	8726620	8	30308886	93	0.319087
4	8726620	8	30309947	93	0.319087
4	8726620	8	30310481	93	0.319087
4	8726620	8	30310552	93	0.31146
4	8726620	8	30311614	93	0.31146
4	8726620	8	30311662	93	0.319087
4	8726620	8	30313400	93	0.31146
4	8726620	8	30313681	93	0.31146
4	8726620	8	30315040	93	0.31146
4	8726620	8	30315455	93	0.311761
4	8726620	8	30316061	93	0.31146
4	8726620	8	30322256	93	0.319087
4	8726620	8	30323488	93	0.319087
4	8726620	8	30325501	93	0.31146
4	8726620	8	30326612	93	0.31146
4	8726620	8	30328010	93	0.319087
4	8726620	8	30331610	93	0.312656
4	8726620	8	30331968	93	0.326867
4	8726620	8	30333505	93	0.326867
4	8726620	8	30334511	93	0.326867
4	8880126	8	35688501	93	0.314265
4	10027647	8	23116827	93	0.307241
4	10027647	8	42812156	93	0.526439
4	10027647	8	46852786	93	0.343742
4	10027651	8	23116827	93	0.331964
4	10027651	8	25216496	93	0.336669
4	10027651	8	42812156	93	0.576398
4	10027651	8	43828587	93	0.300903
4	10027651	8	46852786	93	0.388191
4	15938186	8	42812156	93	0.371014
4	17461066	8	42812156	93	0.323286
4	17813761	8	23116827	93	0.359712
4	17813761	8	25216496	93	0.398201
4	17813761	8	42812156	93	0.632411
4	17813761	8	46852786	93	0.326694
4	17813762	8	23116827	93	0.359712
4	17813762	8	25216496	93	0.398201
4	17813762	8	42812156	93	0.632411
4	17813762	8	46852786	93	0.326694
4	18094554	8	20476031	93	0.303079
4	18094853	8	20476031	93	0.303079
4	18096948	8	20476031	93	0.303079
4	18098265	8	20476031	93	0.303079
4	18098585	8	20476031	93	0.303079
4	18106666	8	20476031	93	0.303079
4	18110450	8	20476031	93	0.303079
4	18111950	8	20476031	93	0.303079
4	18118874	8	20476031	93	0.303079
4	18123403	8	20476031	93	0.303079
4	18124114	8	20476031	93	0.303079
4	20512793	8	23116827	93	0.43462
4	20512793	8	25216496	93	0.333728
4	20512793	8	42812156	93	0.841333
4	20512793	8	43821468	93	0.306618
4	20512793	8	43821472	93	0.306618
4	20512793	8	43828587	93	0.395025
4	20512793	8	46846688	93	0.311674
4	20512793	8	46846690	93	0.311674
4	20512793	8	46847989	93	0.35978
4	20512793	8	46852786	93	0.493293
4	20770444	8	39107199	93	0.308372
4	20770444	8	39113060	93	0.308372
4	20770444	8	39123820	93	0.308372
4	23581156	8	40837159	93	0.304385
4	23581602	8	40837159	93	0.304385
4	23582189	8	40837159	93	0.304385
4	24750388	8	18318418	93	0.31432
4	25058619	8	33919691	93	0.300217
4	25058624	8	33919691	93	0.300217
4	25058632	8	33919691	93	0.300217
4	25058745	8	33919691	93	0.302215
4	25058914	8	33919691	93	0.302215
4	25059034	8	33919691	93	0.302215
4	25059352	8	33919691	93	0.302215
4	25059842	8	33919691	93	0.302215
4	27975877	8	43836875	93	0.3002
4	28389889	8	25936396	93	0.31278
4	28389889	8	25936397	93	0.31278
4	28389889	8	25936398	93	0.31278
4	28396027	8	25936396	93	0.31278
4	28396027	8	25936397	93	0.31278
4	28396027	8	25936398	93	0.31278
4	28408776	8	25936396	93	0.31278
4	28408776	8	25936397	93	0.31278
4	28408776	8	25936398	93	0.31278
4	28413802	8	25936396	93	0.31278
4	28413802	8	25936397	93	0.31278
4	28413802	8	25936398	93	0.31278
4	28417699	8	25936396	93	0.31278
4	28417699	8	25936397	93	0.31278
4	28417699	8	25936398	93	0.31278
4	165533	8	77995057	93	0.342158
4	549247	8	64382112	93	0.318042
4	549247	8	64382435	93	0.318042
4	549247	8	64387107	93	0.332279
4	549247	8	64389880	93	0.332279
4	549247	8	64391912	93	0.332279
4	549247	8	64392460	93	0.332279
4	549247	8	64396406	93	0.332279
4	549247	8	64396864	93	0.332279
4	549247	8	64404303	93	0.332279
4	549247	8	64404437	93	0.332279
4	549247	8	64405489	93	0.332279
4	549247	8	64407808	93	0.332279
4	549247	8	64408515	93	0.332279
4	549247	8	64409378	93	0.332279
4	549247	8	64410692	93	0.332279
4	549247	8	64412986	93	0.332279
4	549247	8	64416538	93	0.332279
4	549247	8	64417434	93	0.332279
4	549247	8	64420857	93	0.332279
4	549247	8	64422829	93	0.332279
4	549247	8	64423673	93	0.332279
4	549247	8	64425335	93	0.332279
4	549247	8	64426356	93	0.332279
4	549247	8	64427351	93	0.332279
4	549247	8	64428643	93	0.332279
4	549247	8	64429881	93	0.318042
4	549247	8	64435080	93	0.304885
4	877363	8	59872720	93	0.493232
4	877363	8	72958691	93	0.368579
4	877366	8	59872720	93	0.493232
4	877366	8	72958691	93	0.368579
4	1421717	8	59872720	93	0.772161
4	1421717	8	72958691	93	0.516699
4	2406660	8	56430361	93	0.357023
4	2406660	8	56441998	93	0.307197
4	2406660	8	56443526	93	0.307197
4	2406660	8	56449161	93	0.31919
4	2406660	8	56449512	93	0.31919
4	3569902	8	59872720	93	0.321198
4	3626797	8	75375346	93	0.311111
4	4060689	8	60194368	93	0.314386
4	4060997	8	60194368	93	0.344977
4	4061004	8	60194368	93	0.344977
4	4061299	8	60194368	93	0.344977
4	4061362	8	60194368	93	0.358441
4	4061364	8	60194368	93	0.344977
4	4061491	8	60194368	93	0.344977
4	4065298	8	60194368	93	0.344977
4	4069758	8	60194368	93	0.344977
4	4070127	8	60194368	93	0.329442
4	4072951	8	60194368	93	0.344977
4	4878396	8	67198044	93	0.315912
4	4949339	8	60194957	93	0.301131
4	4949339	8	60195008	93	0.301131
4	4965364	8	60194957	93	0.302849
4	4965364	8	60195008	93	0.302849
4	4977295	8	60194957	93	0.304817
4	4977295	8	60195008	93	0.304817
4	4982733	8	60194957	93	0.307032
4	4982733	8	60195008	93	0.307032
4	8477441	8	59872720	93	0.439672
4	8477441	8	72958691	93	0.336669
4	9700056	8	67213340	93	0.302133
4	9700056	8	67213402	93	0.302133
4	9700056	8	67214877	93	0.302133
4	9700056	8	67218257	93	0.302133
4	9700056	8	67218784	93	0.302133
4	9700056	8	67219528	93	0.302133
4	10027647	8	59872720	93	0.400845
4	10027651	8	59872720	93	0.441359
4	10572996	8	59601081	93	0.304268
4	10574696	8	59601081	93	0.304268
4	10575214	8	59601081	93	0.304268
4	10575974	8	59601081	93	0.304268
4	10579236	8	59601081	93	0.304268
4	10591991	8	59601081	93	0.316448
4	10595513	8	59601081	93	0.342692
4	10595513	8	59638423	93	0.325208
4	10595513	8	59643240	93	0.325208
4	10595513	8	59644102	93	0.325208
4	10595513	8	59644344	93	0.325208
4	10595513	8	59647159	93	0.325208
4	10595513	8	59650108	93	0.325208
4	10595513	8	59653141	93	0.325208
4	10595513	8	59656105	93	0.325208
4	10595513	8	59657936	93	0.325208
4	10595513	8	59657954	93	0.325208
4	10595513	8	59659107	93	0.325208
4	10595513	8	59659618	93	0.325208
4	10595513	8	59659707	93	0.325208
4	10595513	8	59659742	93	0.325208
4	10595513	8	59659882	93	0.325208
4	10595513	8	59660060	93	0.325208
4	10595513	8	59660276	93	0.325208
4	10595513	8	59660702	93	0.325208
4	10595513	8	59660838	93	0.325208
4	10595513	8	59660903	93	0.325208
4	10595513	8	59660913	93	0.325208
4	10595513	8	59661088	93	0.325208
4	10595513	8	59661187	93	0.325208
4	10595513	8	59661588	93	0.325208
4	10595513	8	59661686	93	0.325208
4	10595513	8	59661807	93	0.325208
4	10595513	8	59662061	93	0.325208
4	10595513	8	59662583	93	0.325208
4	10595513	8	59662911	93	0.325208
4	10595513	8	59663161	93	0.325208
4	10595513	8	59663294	93	0.325208
4	10595513	8	59663295	93	0.325208
4	10595513	8	59663362	93	0.325208
4	10595513	8	59663385	93	0.325208
4	10595513	8	59663395	93	0.325208
4	10595513	8	59663396	93	0.325208
4	10595513	8	59663685	93	0.325208
4	10595513	8	59663744	93	0.325208
4	10595513	8	59664020	93	0.325208
4	10595513	8	59664458	93	0.325208
4	10595513	8	59665088	93	0.325208
4	10595513	8	59665339	93	0.325208
4	10595513	8	59665522	93	0.325208
4	10595513	8	59665589	93	0.325208
4	10595513	8	59665775	93	0.325208
4	10595513	8	59665789	93	0.325208
4	10595513	8	59666067	93	0.325208
4	10595513	8	59666686	93	0.325208
4	10595513	8	59666954	93	0.325208
4	10595513	8	59667413	93	0.325208
4	10595513	8	59668146	93	0.325208
4	10595513	8	59668157	93	0.325208
4	10595513	8	59668272	93	0.325208
4	10595513	8	59668322	93	0.325208
4	10595513	8	59668437	93	0.325208
4	10595513	8	59668633	93	0.325208
4	10595513	8	59668779	93	0.325208
4	10595513	8	59668780	93	0.325208
4	10595513	8	59669002	93	0.325208
4	10595513	8	59669125	93	0.325208
4	10595513	8	59669802	93	0.325208
4	10595513	8	59670007	93	0.325208
4	10595513	8	59670057	93	0.325208
4	10595513	8	59670491	93	0.325208
4	10595513	8	59670831	93	0.325208
4	10595513	8	59670875	93	0.325208
4	10595513	8	59671249	93	0.325208
4	10595513	8	59673432	93	0.325208
4	10595513	8	59673929	93	0.325208
4	10595513	8	59674037	93	0.325208
4	10595513	8	59674487	93	0.325208
4	10595513	8	59674575	93	0.325208
4	10596453	8	59601081	93	0.342692
4	10596453	8	59638423	93	0.325208
4	10596453	8	59643240	93	0.325208
4	10596453	8	59644102	93	0.325208
4	10596453	8	59644344	93	0.325208
4	10596453	8	59647159	93	0.325208
4	10596453	8	59650108	93	0.325208
4	10596453	8	59653141	93	0.325208
4	10596453	8	59656105	93	0.325208
4	10596453	8	59657936	93	0.325208
4	10596453	8	59657954	93	0.325208
4	10596453	8	59659107	93	0.325208
4	10596453	8	59659618	93	0.325208
4	10596453	8	59659707	93	0.325208
4	10596453	8	59659742	93	0.325208
4	10596453	8	59659882	93	0.325208
4	10596453	8	59660060	93	0.325208
4	10596453	8	59660276	93	0.325208
4	10596453	8	59660702	93	0.325208
4	10596453	8	59660838	93	0.325208
4	10596453	8	59660903	93	0.325208
4	10596453	8	59660913	93	0.325208
4	10596453	8	59661088	93	0.325208
4	10596453	8	59661187	93	0.325208
4	10596453	8	59661588	93	0.325208
4	10596453	8	59661686	93	0.325208
4	10596453	8	59661807	93	0.325208
4	10596453	8	59662061	93	0.325208
4	10596453	8	59662583	93	0.325208
4	10596453	8	59662911	93	0.325208
4	10596453	8	59663161	93	0.325208
4	10596453	8	59663294	93	0.325208
4	10596453	8	59663295	93	0.325208
4	10596453	8	59663362	93	0.325208
4	10596453	8	59663385	93	0.325208
4	10596453	8	59663395	93	0.325208
4	10596453	8	59663396	93	0.325208
4	10596453	8	59663685	93	0.325208
4	10596453	8	59663744	93	0.325208
4	10596453	8	59664020	93	0.325208
4	10596453	8	59664458	93	0.325208
4	10596453	8	59665088	93	0.325208
4	10596453	8	59665339	93	0.325208
4	10596453	8	59665522	93	0.325208
4	10596453	8	59665589	93	0.325208
4	10596453	8	59665775	93	0.325208
4	10596453	8	59665789	93	0.325208
4	10596453	8	59666067	93	0.325208
4	10596453	8	59666686	93	0.325208
4	10596453	8	59666954	93	0.325208
4	10596453	8	59667413	93	0.325208
4	10596453	8	59668146	93	0.325208
4	10596453	8	59668157	93	0.325208
4	10596453	8	59668272	93	0.325208
4	10596453	8	59668322	93	0.325208
4	10596453	8	59668437	93	0.325208
4	10596453	8	59668633	93	0.325208
4	10596453	8	59668779	93	0.325208
4	10596453	8	59668780	93	0.325208
4	10596453	8	59669002	93	0.325208
4	10596453	8	59669125	93	0.325208
4	10596453	8	59669802	93	0.325208
4	10596453	8	59670007	93	0.325208
4	10596453	8	59670057	93	0.325208
4	10596453	8	59670491	93	0.325208
4	10596453	8	59670831	93	0.325208
4	10596453	8	59670875	93	0.325208
4	10596453	8	59671249	93	0.325208
4	10596453	8	59673432	93	0.325208
4	10596453	8	59673929	93	0.325208
4	10596453	8	59674037	93	0.325208
4	10596453	8	59674487	93	0.325208
4	10596453	8	59674575	93	0.325208
4	12991065	8	54471075	93	0.309614
4	12991065	8	54472179	93	0.304776
4	12991065	8	54491271	93	0.304776
4	12991065	8	54493000	93	0.304776
4	12991065	8	54493616	93	0.304776
4	12991065	8	54494551	93	0.308165
4	12991065	8	54496862	93	0.338527
4	12991065	8	54505099	93	0.358576
4	12991065	8	54505897	93	0.358576
4	12991065	8	54506372	93	0.358576
4	12991065	8	54510010	93	0.317845
4	17461066	8	59872720	93	0.364555
4	17744136	8	67393245	93	0.305595
4	17813761	8	53084799	93	0.340076
4	17813761	8	59872720	93	0.486791
4	17813761	8	72958691	93	0.321456
4	17813762	8	53084799	93	0.340076
4	17813762	8	59872720	93	0.486791
4	17813762	8	72958691	93	0.321456
4	18224847	8	56065297	93	0.301436
4	18224847	8	56065512	93	0.301436
4	18224847	8	56065764	93	0.301436
4	18224847	8	56067742	93	0.301436
4	18224847	8	56068945	93	0.30985
4	18224847	8	56071553	93	0.301436
4	20190068	8	73892751	93	0.316786
4	20512793	8	53084799	93	0.344669
4	20512793	8	59872720	93	0.646268
4	20512793	8	72958691	93	0.433838
4	23291986	8	70094339	93	0.309573
4	25513820	8	55158960	93	0.317998
4	25513820	8	55158991	93	0.317998
4	25513820	8	55159088	93	0.311431
4	25513820	8	55159242	93	0.317998
4	25513820	8	55159380	93	0.311431
4	25513820	8	55159936	93	0.317998
4	25513820	8	55160767	93	0.311431
4	25513820	8	55160892	93	0.311431
4	25513820	8	55162863	93	0.311431
4	32574155	8	66271954	93	0.300877
4	32876492	8	82548653	93	0.318202
4	337709	8	117941742	93	0.322411
4	337709	8	117941812	93	0.322411
4	337709	8	117942680	93	0.322411
4	337709	8	117944586	93	0.322411
4	337709	8	117945664	93	0.322411
4	877363	8	100844595	93	0.303743
4	877363	8	104225380	93	0.494319
4	877363	8	104225383	93	0.494319
4	877366	8	100844595	93	0.303743
4	877366	8	104225380	93	0.494319
4	877366	8	104225383	93	0.494319
4	1421717	8	86241703	93	0.30161
4	1421717	8	86241705	93	0.30161
4	1421717	8	104225380	93	0.669711
4	1421717	8	104225383	93	0.669711
4	1673770	8	104225380	93	0.309761
4	1673770	8	104225383	93	0.309761
4	3485760	8	98922074	93	0.303739
4	3485786	8	98922074	93	0.303739
4	3486125	8	98922074	93	0.303739
4	3486135	8	98922074	93	0.303739
4	3486146	8	98922074	93	0.303739
4	3488992	8	98922074	93	0.303739
4	3495446	8	98922074	93	0.303739
4	3498448	8	98922074	93	0.303739
4	3500453	8	98922074	93	0.303739
4	3501835	8	98922074	93	0.303739
4	3501873	8	98922074	93	0.303739
4	3501924	8	98922074	93	0.303739
4	3502849	8	98922074	93	0.303739
4	3502896	8	98922074	93	0.303739
4	3503835	8	98922074	93	0.303739
4	3506440	8	98922074	93	0.303739
4	3508671	8	98922074	93	0.303739
4	3510598	8	98922074	93	0.303739
4	3511065	8	98922074	93	0.303739
4	3524421	8	98922074	93	0.303739
4	3528872	8	98922074	93	0.303739
4	3575877	8	97532300	93	0.305647
4	3575877	8	101351556	93	0.305647
4	3575877	8	101352281	93	0.305647
4	3575877	8	101352417	93	0.305647
4	3575877	8	101352462	93	0.305647
4	3575877	8	101352733	93	0.305647
4	3575877	8	101353352	93	0.305647
4	3575877	8	101354993	93	0.305647
4	3575877	8	101356334	93	0.305647
4	3575877	8	101357798	93	0.305647
4	3575877	8	101357829	93	0.305647
4	3575877	8	101358787	93	0.305647
4	3575877	8	101359890	93	0.305647
4	3575877	8	101360118	93	0.305647
4	3575877	8	101360178	93	0.305647
4	3575877	8	101360424	93	0.305647
4	3575877	8	101360616	93	0.305647
4	3575877	8	101361083	93	0.305647
4	3575877	8	101361588	93	0.305647
4	3575877	8	101362729	93	0.305647
4	3575877	8	101362845	93	0.305647
4	3575877	8	101362961	93	0.305647
4	3575877	8	101362979	93	0.305647
4	3575877	8	101363025	93	0.305647
4	3575877	8	101363282	93	0.305647
4	3575877	8	101363332	93	0.305647
4	3575877	8	101363593	93	0.305647
4	3575877	8	101363638	93	0.305647
4	3575877	8	101364270	93	0.305647
4	3575877	8	101364474	93	0.344739
4	3575877	8	101364607	93	0.305647
4	3575877	8	101364712	93	0.305647
4	3575877	8	101365738	93	0.305647
4	3575877	8	101366389	93	0.305647
4	3575877	8	101367083	93	0.305647
4	3575877	8	101367333	93	0.305647
4	3575877	8	101368080	93	0.305647
4	3575877	8	101368308	93	0.305647
4	3575877	8	101368460	93	0.305647
4	3575879	8	97532300	93	0.305647
4	3575879	8	101351556	93	0.305647
4	3575879	8	101352281	93	0.305647
4	3575879	8	101352417	93	0.305647
4	3575879	8	101352462	93	0.305647
4	3575879	8	101352733	93	0.305647
4	3575879	8	101353352	93	0.305647
4	3575879	8	101354993	93	0.305647
4	3575879	8	101356334	93	0.305647
4	3575879	8	101357798	93	0.305647
4	3575879	8	101357829	93	0.305647
4	3575879	8	101358787	93	0.305647
4	3575879	8	101359890	93	0.305647
4	3575879	8	101360118	93	0.305647
4	3575879	8	101360178	93	0.305647
4	3575879	8	101360424	93	0.305647
4	3575879	8	101360616	93	0.305647
4	3575879	8	101361083	93	0.305647
4	3575879	8	101361588	93	0.305647
4	3575879	8	101362729	93	0.305647
4	3575879	8	101362845	93	0.305647
4	3575879	8	101362961	93	0.305647
4	3575879	8	101362979	93	0.305647
4	3575879	8	101363025	93	0.305647
4	3575879	8	101363282	93	0.305647
4	3575879	8	101363332	93	0.305647
4	3575879	8	101363593	93	0.305647
4	3575879	8	101363638	93	0.305647
4	3575879	8	101364270	93	0.305647
4	3575879	8	101364474	93	0.344739
4	3575879	8	101364607	93	0.305647
4	3575879	8	101364712	93	0.305647
4	3575879	8	101365738	93	0.305647
4	3575879	8	101366389	93	0.305647
4	3575879	8	101367083	93	0.305647
4	3575879	8	101367333	93	0.305647
4	3575879	8	101368080	93	0.305647
4	3575879	8	101368308	93	0.305647
4	3575879	8	101368460	93	0.305647
4	4235899	8	84631221	93	0.341203
4	4235899	8	84640660	93	0.341203
4	4235899	8	84652509	93	0.300778
4	4235899	8	84668458	93	0.341203
4	4249884	8	84631221	93	0.356091
4	4249884	8	84640660	93	0.356091
4	4249884	8	84652509	93	0.312776
4	4249884	8	84668458	93	0.356091
4	4254977	8	84631221	93	0.318623
4	4254977	8	84640660	93	0.318623
4	4254977	8	84668458	93	0.318623
4	5843572	8	93666849	93	0.313521
4	5844313	8	93666849	93	0.313521
4	7438256	8	118887659	93	0.325984
4	7439376	8	118887659	93	0.302711
4	8240975	8	110990156	93	0.311739
4	8241157	8	110990156	93	0.311739
4	8477441	8	104225380	93	0.482304
4	8477441	8	104225383	93	0.482304
4	9170146	8	107951798	93	0.320692
4	9170146	8	107951814	93	0.320692
4	9170173	8	107951798	93	0.310289
4	9170173	8	107951814	93	0.310289
4	9786126	8	104225380	93	0.314818
4	9786126	8	104225383	93	0.314818
4	10027647	8	104225380	93	0.411745
4	10027647	8	104225383	93	0.411745
4	10027651	8	104225380	93	0.457882
4	10027651	8	104225383	93	0.457882
4	15938186	8	104225380	93	0.375984
4	15938186	8	104225383	93	0.375984
4	16129670	8	113584956	93	0.307227
4	16129670	8	113596848	93	0.307227
4	16129670	8	113614861	93	0.307227
4	16129670	8	113625132	93	0.307227
4	16541120	8	118820371	93	0.362626
4	16541120	8	118820442	93	0.362626
4	16683876	8	104675398	93	0.367322
4	16683876	8	105016866	93	0.367322
4	17461066	8	104225380	93	0.321168
4	17461066	8	104225383	93	0.321168
4	17813761	8	104225380	93	0.582808
4	17813761	8	104225383	93	0.582808
4	17813762	8	104225380	93	0.582808
4	17813762	8	104225383	93	0.582808
4	18842361	8	91186468	93	0.306736
4	20430602	8	102090418	93	0.349693
4	20430602	8	102091623	93	0.349693
4	20430602	8	102096078	93	0.326657
4	20430602	8	102096832	93	0.326657
4	20430602	8	102097615	93	0.326657
4	20430602	8	102103561	93	0.326657
4	20430602	8	102105235	93	0.326657
4	20430602	8	102105587	93	0.326657
4	20430602	8	102107223	93	0.326657
4	20430602	8	102110174	93	0.326657
4	20430602	8	102111592	93	0.326657
4	20430602	8	102112642	93	0.326657
4	20430602	8	102113603	93	0.326657
4	20430602	8	102114057	93	0.326657
4	20435932	8	102090418	93	0.349693
4	20435932	8	102091623	93	0.349693
4	20435932	8	102096078	93	0.326657
4	20435932	8	102096832	93	0.326657
4	20435932	8	102097615	93	0.326657
4	20435932	8	102103561	93	0.326657
4	20435932	8	102105235	93	0.326657
4	20435932	8	102105587	93	0.326657
4	20435932	8	102107223	93	0.326657
4	20435932	8	102110174	93	0.326657
4	20435932	8	102111592	93	0.326657
4	20435932	8	102112642	93	0.326657
4	20435932	8	102113603	93	0.326657
4	20435932	8	102114057	93	0.326657
4	20439493	8	102090418	93	0.349693
4	20439493	8	102091623	93	0.349693
4	20439493	8	102096078	93	0.326657
4	20439493	8	102096832	93	0.326657
4	20439493	8	102097615	93	0.326657
4	20439493	8	102103561	93	0.326657
4	20439493	8	102105235	93	0.326657
4	20439493	8	102105587	93	0.326657
4	20439493	8	102107223	93	0.326657
4	20439493	8	102110174	93	0.326657
4	20439493	8	102111592	93	0.326657
4	20439493	8	102112642	93	0.326657
4	20439493	8	102113603	93	0.326657
4	20439493	8	102114057	93	0.326657
4	20459118	8	102090418	93	0.324104
4	20459118	8	102091623	93	0.324104
4	20459118	8	102096078	93	0.303775
4	20459118	8	102096832	93	0.303775
4	20459118	8	102097615	93	0.303775
4	20459118	8	102103561	93	0.303775
4	20459118	8	102105235	93	0.303775
4	20459118	8	102105587	93	0.303775
4	20459118	8	102107223	93	0.303775
4	20459118	8	102110174	93	0.303775
4	20459118	8	102111592	93	0.303775
4	20459118	8	102112642	93	0.303775
4	20459118	8	102113603	93	0.303775
4	20459118	8	102114057	93	0.303775
4	20459218	8	102090418	93	0.324104
4	20459218	8	102091623	93	0.324104
4	20459218	8	102096078	93	0.303775
4	20459218	8	102096832	93	0.303775
4	20459218	8	102097615	93	0.303775
4	20459218	8	102103561	93	0.303775
4	20459218	8	102105235	93	0.303775
4	20459218	8	102105587	93	0.303775
4	20459218	8	102107223	93	0.303775
4	20459218	8	102110174	93	0.303775
4	20459218	8	102111592	93	0.303775
4	20459218	8	102112642	93	0.303775
4	20459218	8	102113603	93	0.303775
4	20459218	8	102114057	93	0.303775
4	20460809	8	102090418	93	0.324104
4	20460809	8	102091623	93	0.324104
4	20460809	8	102096078	93	0.303775
4	20460809	8	102096832	93	0.303775
4	20460809	8	102097615	93	0.303775
4	20460809	8	102103561	93	0.303775
4	20460809	8	102105235	93	0.303775
4	20460809	8	102105587	93	0.303775
4	20460809	8	102107223	93	0.303775
4	20460809	8	102110174	93	0.303775
4	20460809	8	102111592	93	0.303775
4	20460809	8	102112642	93	0.303775
4	20460809	8	102113603	93	0.303775
4	20460809	8	102114057	93	0.303775
4	20512793	8	86241703	93	0.304556
4	20512793	8	86241705	93	0.304556
4	20512793	8	104225380	93	0.707499
4	20512793	8	104225383	93	0.707499
4	23802590	8	114800664	93	0.318482
4	23802590	8	114800860	93	0.318482
4	23802590	8	114827657	93	0.309355
4	23802590	8	114831916	93	0.309355
4	25402558	8	113446082	93	0.300299
4	25409299	8	113446082	93	0.300299
4	25410181	8	113446082	93	0.300299
4	25412809	8	113446082	93	0.300299
4	27077038	8	105408076	93	0.353456
4	27957305	8	116071973	93	0.308753
4	27959689	8	116071973	93	0.308753
4	27961450	8	116071973	93	0.308753
4	27963379	8	116071973	93	0.308753
4	27963459	8	116071973	93	0.308753
4	30305892	8	90521833	93	0.303959
4	30305892	8	90576922	93	0.318376
4	30306170	8	90521833	93	0.303959
4	30306170	8	90576922	93	0.318376
4	30306250	8	90521833	93	0.303959
4	30306250	8	90576922	93	0.318376
4	30306536	8	90521833	93	0.303959
4	30306536	8	90576922	93	0.318376
4	30307675	8	90521833	93	0.303959
4	30307675	8	90576922	93	0.318376
4	30309492	8	90521833	93	0.303959
4	30309492	8	90576922	93	0.318376
4	30309979	8	90521833	93	0.303959
4	30309979	8	90576922	93	0.318376
4	30310060	8	90521833	93	0.303959
4	30310060	8	90576922	93	0.318376
4	30310761	8	90521833	93	0.303959
4	30310761	8	90576922	93	0.318376
4	30311979	8	90521833	93	0.303959
4	30311979	8	90576922	93	0.318376
4	30312232	8	90521833	93	0.303959
4	30312232	8	90576922	93	0.318376
4	30312239	8	90521833	93	0.303959
4	30312239	8	90576922	93	0.318376
4	30312339	8	90521833	93	0.303959
4	30312339	8	90576922	93	0.318376
4	30312547	8	90521833	93	0.303959
4	30312547	8	90576922	93	0.318376
4	30312820	8	90521833	93	0.303959
4	30312820	8	90576922	93	0.318376
4	30313023	8	90521833	93	0.303959
4	30313023	8	90576922	93	0.318376
4	30313829	8	90521833	93	0.303959
4	30313829	8	90576922	93	0.318376
4	30315013	8	90521833	93	0.303959
4	30315013	8	90576922	93	0.318376
4	30315184	8	90521833	93	0.303959
4	30315184	8	90576922	93	0.318376
4	30315305	8	90521833	93	0.303959
4	30315305	8	90576922	93	0.318376
4	30315990	8	90521833	93	0.303959
4	30315990	8	90576922	93	0.318376
4	30316404	8	90521833	93	0.303959
4	30316404	8	90576922	93	0.318376
4	30316475	8	90521833	93	0.303959
4	30316475	8	90576922	93	0.318376
4	30316535	8	90521833	93	0.303959
4	30316535	8	90576922	93	0.318376
4	30316578	8	90521833	93	0.303959
4	30316578	8	90576922	93	0.318376
4	30316580	8	90521833	93	0.303959
4	30316580	8	90576922	93	0.318376
4	29347	8	143131369	93	0.505435
4	29347	8	143131370	93	0.505435
4	29347	8	145782531	93	0.494565
4	549278	8	145887669	93	0.301041
4	549278	8	145903811	93	0.301041
4	549278	8	145911441	93	0.301041
4	549278	8	145959041	93	0.301041
4	709524	8	128281708	93	0.307167
4	709524	8	128284766	93	0.307167
4	709524	8	128286516	93	0.307167
4	709524	8	128298411	93	0.307167
4	709524	8	128300936	93	0.307167
4	709524	8	128300999	93	0.307167
4	709524	8	128304099	93	0.307167
4	709524	8	128304269	93	0.307167
4	732194	8	128248893	93	0.308626
4	732194	8	128249433	93	0.308626
4	732194	8	128251421	93	0.334789
4	827296	8	131833036	93	0.318057
4	877363	8	134107538	93	0.6323
4	877363	8	143868011	93	0.374693
4	877363	8	143868014	93	0.374693
4	877366	8	134107538	93	0.6323
4	877366	8	143868011	93	0.374693
4	877366	8	143868014	93	0.374693
4	1421717	8	134107538	93	0.83383
4	1421717	8	134258964	93	0.414661
4	1421717	8	139071719	93	0.418017
4	1421717	8	139071833	93	0.56738
4	1421717	8	142502703	93	0.302109
4	1421717	8	143868011	93	0.454012
4	1421717	8	143868014	93	0.454012
4	1421717	8	144540942	93	0.33174
4	3569902	8	143868011	93	0.328744
4	3569902	8	143868014	93	0.328744
4	3573260	8	143131472	93	0.326087
4	3573260	8	143131473	93	0.326087
4	3573337	8	145782531	93	0.494565
4	3574490	8	143094299	93	0.494565
4	3627070	8	145782531	93	0.494565
4	3627071	8	145782531	93	0.494565
4	4727252	8	140588046	93	0.308036
4	5071200	8	140769442	93	0.30416
4	5384256	8	142451399	93	0.304824
4	5921935	8	141190778	93	0.302111
4	5922071	8	141190778	93	0.302111
4	5922074	8	141190778	93	0.302111
4	5922120	8	141190778	93	0.302111
4	5922694	8	141190778	93	0.302111
4	5922917	8	141190778	93	0.302111
4	6006307	8	139071833	93	0.328823
4	6006308	8	139071833	93	0.328823
4	8477441	8	134107538	93	0.636392
4	8477441	8	139071833	93	0.327329
4	8477441	8	143868011	93	0.335319
4	8477441	8	143868014	93	0.335319
4	8983046	8	138391910	93	0.321362
4	8983046	8	138393703	93	0.321362
4	8983046	8	138399033	93	0.321362
4	8983046	8	138399685	93	0.321362
4	8983046	8	138406599	93	0.321362
4	8983046	8	138407220	93	0.321362
4	8983046	8	138409004	93	0.339762
4	8983046	8	138409384	93	0.339762
4	8983046	8	138410641	93	0.339762
4	8983046	8	138412465	93	0.339762
4	8983046	8	138414379	93	0.339762
4	8983046	8	138417082	93	0.339762
4	8983046	8	138417553	93	0.321362
4	8983046	8	138418480	93	0.339762
4	8983046	8	138418571	93	0.339762
4	8983046	8	138420846	93	0.339762
4	8983046	8	138420975	93	0.306719
4	8983046	8	138421434	93	0.306719
4	8983046	8	138421564	93	0.306719
4	8983046	8	138421709	93	0.306719
4	8983046	8	138421806	93	0.306719
4	8983046	8	138421846	93	0.306719
4	8983046	8	138422150	93	0.306719
4	8983046	8	138422191	93	0.306719
4	9016847	8	138417553	93	0.323683
4	9016847	8	138420975	93	0.309703
4	9016847	8	138421434	93	0.309703
4	9016847	8	138421564	93	0.309703
4	9016847	8	138421709	93	0.309703
4	9016847	8	138421806	93	0.309703
4	9016847	8	138421846	93	0.309703
4	9016847	8	138421884	93	0.338428
4	9016847	8	138422150	93	0.309703
4	9016847	8	138422191	93	0.309703
4	9016847	8	138423844	93	0.309703
4	9016847	8	138423852	93	0.309703
4	9016847	8	138457564	93	0.328642
4	9064647	8	138421884	93	0.312838
4	9064647	8	138457564	93	0.303352
4	9072862	8	138421884	93	0.312838
4	9072862	8	138457564	93	0.303352
4	9078743	8	138421884	93	0.312838
4	9078743	8	138457564	93	0.303352
4	9079413	8	138421884	93	0.312838
4	9079413	8	138457564	93	0.303352
4	9092551	8	138421884	93	0.312838
4	9092551	8	138457564	93	0.303352
4	9093008	8	138421884	93	0.312838
4	9093008	8	138457564	93	0.303352
4	9094613	8	138421884	93	0.312838
4	9094613	8	138457564	93	0.303352
4	9095051	8	138421884	93	0.312838
4	9095051	8	138457564	93	0.303352
4	9095191	8	138421884	93	0.312838
4	9095191	8	138457564	93	0.303352
4	9095257	8	138421884	93	0.312838
4	9095257	8	138457564	93	0.303352
4	9095525	8	138421884	93	0.312838
4	9095525	8	138457564	93	0.303352
4	9095628	8	138421884	93	0.312838
4	9095628	8	138457564	93	0.303352
4	9095830	8	138421884	93	0.312838
4	9095830	8	138457564	93	0.303352
4	9095990	8	138421884	93	0.312838
4	9095990	8	138457564	93	0.303352
4	9096017	8	138421884	93	0.312838
4	9096017	8	138457564	93	0.303352
4	9096339	8	138421884	93	0.312838
4	9096339	8	138457564	93	0.303352
4	9096528	8	138421884	93	0.312838
4	9096528	8	138457564	93	0.303352
4	9096606	8	138421884	93	0.312838
4	9096606	8	138457564	93	0.303352
4	9096626	8	138421884	93	0.312838
4	9096626	8	138457564	93	0.303352
4	9096699	8	138421884	93	0.312838
4	9096699	8	138457564	93	0.303352
4	9096778	8	138421884	93	0.312838
4	9096778	8	138457564	93	0.303352
4	9097056	8	138421884	93	0.312838
4	9097056	8	138457564	93	0.303352
4	9097253	8	138421884	93	0.312838
4	9097253	8	138457564	93	0.303352
4	9098477	8	138421884	93	0.312838
4	9098477	8	138457564	93	0.303352
4	9098481	8	138421884	93	0.312838
4	9098481	8	138457564	93	0.303352
4	9098544	8	138421884	93	0.312838
4	9098544	8	138457564	93	0.303352
4	9098871	8	138421884	93	0.312838
4	9098871	8	138457564	93	0.303352
4	9099116	8	138421884	93	0.312838
4	9099116	8	138457564	93	0.303352
4	9099199	8	138417553	93	0.323683
4	9099199	8	138420975	93	0.309703
4	9099199	8	138421434	93	0.309703
4	9099199	8	138421564	93	0.309703
4	9099199	8	138421709	93	0.309703
4	9099199	8	138421806	93	0.309703
4	9099199	8	138421846	93	0.309703
4	9099199	8	138421884	93	0.338428
4	9099199	8	138422150	93	0.309703
4	9099199	8	138422191	93	0.309703
4	9099199	8	138423844	93	0.309703
4	9099199	8	138423852	93	0.309703
4	9099199	8	138457564	93	0.328642
4	9100435	8	138421884	93	0.312838
4	9100435	8	138457564	93	0.303352
4	9100544	8	138421884	93	0.312838
4	9100544	8	138457564	93	0.303352
4	9100638	8	138421884	93	0.312838
4	9100638	8	138457564	93	0.303352
4	9100772	8	138421884	93	0.312838
4	9100772	8	138457564	93	0.303352
4	9100852	8	138421884	93	0.312838
4	9100852	8	138457564	93	0.303352
4	9100854	8	138421884	93	0.312838
4	9100854	8	138457564	93	0.303352
4	9100907	8	138421884	93	0.312838
4	9100907	8	138457564	93	0.303352
4	9101022	8	138421884	93	0.312838
4	9101022	8	138457564	93	0.303352
4	9101226	8	138421884	93	0.312838
4	9101226	8	138457564	93	0.303352
4	9101251	8	138421884	93	0.312838
4	9101251	8	138457564	93	0.303352
4	9101587	8	138421884	93	0.312838
4	9101587	8	138457564	93	0.303352
4	9101666	8	138421884	93	0.312838
4	9101666	8	138457564	93	0.303352
4	9101695	8	138421884	93	0.312838
4	9101695	8	138457564	93	0.303352
4	9101987	8	138421884	93	0.312838
4	9101987	8	138457564	93	0.303352
4	9102009	8	138421884	93	0.312838
4	9102009	8	138457564	93	0.303352
4	9102354	8	138421884	93	0.312838
4	9102354	8	138457564	93	0.303352
4	9102460	8	138421884	93	0.312838
4	9102460	8	138457564	93	0.303352
4	9102505	8	138421884	93	0.312838
4	9102505	8	138457564	93	0.303352
4	9102747	8	138417553	93	0.321362
4	9102747	8	138420975	93	0.306719
4	9102747	8	138421434	93	0.306719
4	9102747	8	138421564	93	0.306719
4	9102747	8	138421709	93	0.306719
4	9102747	8	138421806	93	0.306719
4	9102747	8	138421846	93	0.306719
4	9102747	8	138421884	93	0.336808
4	9102747	8	138422150	93	0.306719
4	9102747	8	138422191	93	0.306719
4	9102747	8	138423844	93	0.306719
4	9102747	8	138423852	93	0.306719
4	9102747	8	138457564	93	0.329165
4	9102753	8	138421884	93	0.312838
4	9102753	8	138457564	93	0.303352
4	9103084	8	138421884	93	0.312838
4	9103084	8	138457564	93	0.303352
4	9103401	8	138421884	93	0.312838
4	9103401	8	138457564	93	0.303352
4	9103466	8	138421884	93	0.312838
4	9103466	8	138457564	93	0.303352
4	9103564	8	138421884	93	0.312838
4	9103564	8	138457564	93	0.303352
4	9103693	8	138421884	93	0.312838
4	9103693	8	138457564	93	0.303352
4	9103823	8	138421884	93	0.312838
4	9103823	8	138457564	93	0.303352
4	9103860	8	138421884	93	0.312838
4	9103860	8	138457564	93	0.303352
4	9104041	8	138421884	93	0.312838
4	9104041	8	138457564	93	0.303352
4	9104077	8	138421884	93	0.312838
4	9104077	8	138457564	93	0.303352
4	9104148	8	138421884	93	0.312838
4	9104148	8	138457564	93	0.303352
4	9104285	8	138421884	93	0.312838
4	9104285	8	138457564	93	0.303352
4	9104382	8	138421884	93	0.312838
4	9104382	8	138457564	93	0.303352
4	9104534	8	138421884	93	0.312838
4	9104534	8	138457564	93	0.303352
4	9134846	8	138421884	93	0.312838
4	9134846	8	138457564	93	0.303352
4	9136535	8	138421884	93	0.312838
4	9136535	8	138457564	93	0.303352
4	9137168	8	138421884	93	0.312838
4	9137168	8	138457564	93	0.303352
4	9138940	8	138421884	93	0.312838
4	9138940	8	138457564	93	0.303352
4	9139698	8	138421884	93	0.312838
4	9139698	8	138457564	93	0.303352
4	9140729	8	138421884	93	0.312838
4	9140729	8	138457564	93	0.303352
4	9141158	8	138417553	93	0.321362
4	9141158	8	138420975	93	0.306719
4	9141158	8	138421434	93	0.306719
4	9141158	8	138421564	93	0.306719
4	9141158	8	138421709	93	0.306719
4	9141158	8	138421806	93	0.306719
4	9141158	8	138421846	93	0.306719
4	9141158	8	138421884	93	0.336808
4	9141158	8	138422150	93	0.306719
4	9141158	8	138422191	93	0.306719
4	9141158	8	138423844	93	0.306719
4	9141158	8	138423852	93	0.306719
4	9141158	8	138457564	93	0.329165
4	9141196	8	138417553	93	0.300996
4	9141196	8	138421884	93	0.314708
4	9141196	8	138457564	93	0.30305
4	9142455	8	138417553	93	0.321362
4	9142455	8	138420975	93	0.306719
4	9142455	8	138421434	93	0.306719
4	9142455	8	138421564	93	0.306719
4	9142455	8	138421709	93	0.306719
4	9142455	8	138421806	93	0.306719
4	9142455	8	138421846	93	0.306719
4	9142455	8	138421884	93	0.336808
4	9142455	8	138422150	93	0.306719
4	9142455	8	138422191	93	0.306719
4	9142455	8	138423844	93	0.306719
4	9142455	8	138423852	93	0.306719
4	9142455	8	138457564	93	0.329165
4	9142872	8	138421884	93	0.312838
4	9142872	8	138457564	93	0.303352
4	9143885	8	138421884	93	0.312838
4	9143885	8	138457564	93	0.303352
4	9144719	8	138421884	93	0.312838
4	9144719	8	138457564	93	0.303352
4	9145123	8	138421884	93	0.312838
4	9145123	8	138457564	93	0.303352
4	9145286	8	138421884	93	0.312838
4	9145286	8	138457564	93	0.303352
4	9145809	8	138421884	93	0.312838
4	9145809	8	138457564	93	0.303352
4	9146054	8	138421884	93	0.312838
4	9146054	8	138457564	93	0.303352
4	9146455	8	138421884	93	0.312838
4	9146455	8	138457564	93	0.303352
4	9146917	8	138421884	93	0.312838
4	9146917	8	138457564	93	0.303352
4	9147317	8	138421884	93	0.312838
4	9147317	8	138457564	93	0.303352
4	10027647	8	134107538	93	0.497297
4	10027647	8	139071833	93	0.319257
4	10027651	8	134107538	93	0.54449
4	10027651	8	139071833	93	0.349554
4	12891229	8	125914684	93	0.320841
4	12891229	8	125926827	93	0.350332
4	12891229	8	125928974	93	0.350332
4	12891229	8	125932332	93	0.350332
4	12891229	8	125935058	93	0.350332
4	14673908	8	142445062	93	0.324879
4	15938186	8	134107538	93	0.350476
4	15987143	8	143279107	93	0.302824
4	15987143	8	143279145	93	0.302824
4	15987755	8	143279107	93	0.302824
4	15987755	8	143279145	93	0.302824
4	15988724	8	143279107	93	0.302824
4	15988724	8	143279145	93	0.302824
4	15992416	8	143279107	93	0.302824
4	15992416	8	143279145	93	0.302824
4	15994761	8	143279107	93	0.302824
4	15994761	8	143279145	93	0.302824
4	15996760	8	143279107	93	0.302824
4	15996760	8	143279145	93	0.302824
4	17461066	8	134107538	93	0.343023
4	17461066	8	134258964	93	0.324171
4	17813761	8	134107538	93	0.597403
4	17813761	8	139071833	93	0.383523
4	17813761	8	139809219	93	0.452941
4	17813761	8	143868011	93	0.396867
4	17813761	8	143868014	93	0.396867
4	17813762	8	134107538	93	0.597403
4	17813762	8	139071833	93	0.383523
4	17813762	8	139809219	93	0.452941
4	17813762	8	143868011	93	0.396867
4	17813762	8	143868014	93	0.396867
4	20088468	8	122737922	93	0.320341
4	20512793	8	134107538	93	0.893714
4	20512793	8	134258964	93	0.300018
4	20512793	8	139071719	93	0.321908
4	20512793	8	139071833	93	0.489875
4	20512793	8	139809219	93	0.302768
4	20512793	8	142502703	93	0.359967
4	20512793	8	143868011	93	0.462966
4	20512793	8	143868014	93	0.462966
4	23569030	8	132900182	93	0.308105
4	23574824	8	132900182	93	0.308105
4	23580970	8	132900182	93	0.308105
4	24081446	8	143297312	93	0.301131
4	24081446	8	143297663	93	0.301131
4	24081446	8	143298775	93	0.301131
4	24081541	8	143297312	93	0.301131
4	24081541	8	143297663	93	0.301131
4	24081541	8	143298775	93	0.301131
4	24082468	8	143297312	93	0.301131
4	24082468	8	143297663	93	0.301131
4	24082468	8	143298775	93	0.301131
4	24084382	8	143297312	93	0.301131
4	24084382	8	143297663	93	0.301131
4	24084382	8	143298775	93	0.301131
4	24089596	8	143297312	93	0.301131
4	24089596	8	143297663	93	0.301131
4	24089596	8	143298775	93	0.301131
4	24089757	8	143297312	93	0.301131
4	24089757	8	143297663	93	0.301131
4	24089757	8	143298775	93	0.301131
4	24091357	8	143297312	93	0.301131
4	24091357	8	143297663	93	0.301131
4	24091357	8	143298775	93	0.301131
4	24094211	8	143297312	93	0.301791
4	24094211	8	143297663	93	0.301791
4	24094211	8	143298775	93	0.301791
4	24096901	8	143297312	93	0.301131
4	24096901	8	143297663	93	0.301131
4	24096901	8	143298775	93	0.301131
4	24098416	8	143297312	93	0.301131
4	24098416	8	143297663	93	0.301131
4	24098416	8	143298775	93	0.301131
4	24104179	8	143297312	93	0.301131
4	24104179	8	143297663	93	0.301131
4	24104179	8	143298775	93	0.301131
4	24105041	8	143297312	93	0.301131
4	24105041	8	143297663	93	0.301131
4	24105041	8	143298775	93	0.301131
4	24113074	8	143297312	93	0.301131
4	24113074	8	143297663	93	0.301131
4	24113074	8	143298775	93	0.301131
4	24119193	8	143297312	93	0.301791
4	24119193	8	143297663	93	0.301791
4	24119193	8	143298775	93	0.301791
4	24119198	8	143297312	93	0.301791
4	24119198	8	143297663	93	0.301791
4	24119198	8	143298775	93	0.301791
4	24121833	8	143297312	93	0.301131
4	24121833	8	143297663	93	0.301131
4	24121833	8	143298775	93	0.301131
4	25988674	8	131518495	93	0.350032
4	26245868	8	143131376	93	0.390399
4	26506828	8	144096650	93	0.325255
4	26506828	8	144099678	93	0.33304
4	26506828	8	144102747	93	0.33304
4	26506828	8	144108202	93	0.304748
4	26506840	8	144096650	93	0.309511
4	26506840	8	144099678	93	0.319141
4	26506840	8	144102747	93	0.319141
4	26508161	8	144099678	93	0.306224
4	26508161	8	144102747	93	0.306224
4	26510453	8	144096650	93	0.307567
4	26510453	8	144099678	93	0.320757
4	26510453	8	144102747	93	0.320757
4	26510549	8	144096650	93	0.307567
4	26510549	8	144099678	93	0.320757
4	26510549	8	144102747	93	0.320757
4	26510696	8	144099678	93	0.302876
4	26510696	8	144102747	93	0.302876
4	26511289	8	144096650	93	0.307567
4	26511289	8	144099678	93	0.320757
4	26511289	8	144102747	93	0.320757
4	26511635	8	144096650	93	0.307567
4	26511635	8	144099678	93	0.320757
4	26511635	8	144102747	93	0.320757
4	26512016	8	144096650	93	0.307567
4	26512016	8	144099678	93	0.320757
4	26512016	8	144102747	93	0.320757
4	26512648	8	144096650	93	0.307567
4	26512648	8	144099678	93	0.320757
4	26512648	8	144102747	93	0.320757
4	26513139	8	144099678	93	0.302876
4	26513139	8	144102747	93	0.302876
4	26513610	8	144099678	93	0.302876
4	26513610	8	144102747	93	0.302876
4	26513717	8	144096650	93	0.307567
4	26513717	8	144099678	93	0.320757
4	26513717	8	144102747	93	0.320757
4	26513721	8	144096650	93	0.307567
4	26513721	8	144099678	93	0.320757
4	26513721	8	144102747	93	0.320757
4	26518129	8	144096650	93	0.301227
4	26518129	8	144099678	93	0.311248
4	26518129	8	144102747	93	0.311248
4	36962980	8	3422495	93	0.3121
4	36962980	8	3423523	93	0.305535
4	36962980	8	3424267	93	0.305535
4	36962980	8	3425167	93	0.305535
4	36962980	8	3425451	93	0.305535
4	36962980	8	3426149	93	0.305535
4	36962980	8	3426336	93	0.305535
4	36962980	8	3426669	93	0.305535
4	36963942	8	3422495	93	0.3121
4	36963942	8	3423523	93	0.305535
4	36963942	8	3424267	93	0.305535
4	36963942	8	3425167	93	0.305535
4	36963942	8	3425451	93	0.305535
4	36963942	8	3426149	93	0.305535
4	36963942	8	3426336	93	0.305535
4	36963942	8	3426669	93	0.305535
4	36969702	8	3422495	93	0.3121
4	36969702	8	3423523	93	0.305535
4	36969702	8	3424267	93	0.305535
4	36969702	8	3425167	93	0.305535
4	36969702	8	3425451	93	0.305535
4	36969702	8	3426149	93	0.305535
4	36969702	8	3426336	93	0.305535
4	36969702	8	3426669	93	0.305535
4	36976423	8	3422495	93	0.330655
4	36976423	8	3423523	93	0.322449
4	36976423	8	3424267	93	0.322449
4	36976423	8	3425167	93	0.322449
4	36976423	8	3425451	93	0.322449
4	36976423	8	3426149	93	0.322449
4	36976423	8	3426336	93	0.322449
4	36976423	8	3426669	93	0.322449
4	36980437	8	3422495	93	0.3121
4	36980437	8	3423523	93	0.305535
4	36980437	8	3424267	93	0.305535
4	36980437	8	3425167	93	0.305535
4	36980437	8	3425451	93	0.305535
4	36980437	8	3426149	93	0.305535
4	36980437	8	3426336	93	0.305535
4	36980437	8	3426669	93	0.305535
4	36992986	8	3422495	93	0.332898
4	36992986	8	3423523	93	0.326274
4	36992986	8	3424267	93	0.326274
4	36992986	8	3425167	93	0.326274
4	36992986	8	3425451	93	0.326274
4	36992986	8	3426149	93	0.326274
4	36992986	8	3426336	93	0.326274
4	36992986	8	3426669	93	0.326274
4	36995063	8	3422495	93	0.332898
4	36995063	8	3423523	93	0.326274
4	36995063	8	3424267	93	0.326274
4	36995063	8	3425167	93	0.326274
4	36995063	8	3425451	93	0.326274
4	36995063	8	3426149	93	0.326274
4	36995063	8	3426336	93	0.326274
4	36995063	8	3426669	93	0.326274
4	36995825	8	3422495	93	0.336258
4	36995825	8	3423523	93	0.330164
4	36995825	8	3424267	93	0.330164
4	36995825	8	3425167	93	0.330164
4	36995825	8	3425451	93	0.330164
4	36995825	8	3426149	93	0.330164
4	36995825	8	3426336	93	0.330164
4	36995825	8	3426669	93	0.330164
4	36996064	8	3422495	93	0.32981
4	36996064	8	3423523	93	0.323172
4	36996064	8	3424267	93	0.323172
4	36996064	8	3425167	93	0.323172
4	36996064	8	3425451	93	0.323172
4	36996064	8	3426149	93	0.323172
4	36996064	8	3426336	93	0.323172
4	36996064	8	3426669	93	0.323172
4	36997194	8	3422495	93	0.325434
4	36997194	8	3423523	93	0.318287
4	36997194	8	3424267	93	0.318287
4	36997194	8	3425167	93	0.318287
4	36997194	8	3425451	93	0.318287
4	36997194	8	3426149	93	0.318287
4	36997194	8	3426336	93	0.318287
4	36997194	8	3426669	93	0.318287
4	36997654	8	3422495	93	0.32981
4	36997654	8	3423523	93	0.323172
4	36997654	8	3424267	93	0.323172
4	36997654	8	3425167	93	0.323172
4	36997654	8	3425451	93	0.323172
4	36997654	8	3426149	93	0.323172
4	36997654	8	3426336	93	0.323172
4	36997654	8	3426669	93	0.323172
4	36997749	8	3422495	93	0.325434
4	36997749	8	3423523	93	0.318287
4	36997749	8	3424267	93	0.318287
4	36997749	8	3425167	93	0.318287
4	36997749	8	3425451	93	0.318287
4	36997749	8	3426149	93	0.318287
4	36997749	8	3426336	93	0.318287
4	36997749	8	3426669	93	0.318287
4	36998075	8	3422495	93	0.325434
4	36998075	8	3423523	93	0.318287
4	36998075	8	3424267	93	0.318287
4	36998075	8	3425167	93	0.318287
4	36998075	8	3425451	93	0.318287
4	36998075	8	3426149	93	0.318287
4	36998075	8	3426336	93	0.318287
4	36998075	8	3426669	93	0.318287
4	36998478	8	3422495	93	0.32981
4	36998478	8	3423523	93	0.323172
4	36998478	8	3424267	93	0.323172
4	36998478	8	3425167	93	0.323172
4	36998478	8	3425451	93	0.323172
4	36998478	8	3426149	93	0.323172
4	36998478	8	3426336	93	0.323172
4	36998478	8	3426669	93	0.323172
4	36998527	8	3422495	93	0.325434
4	36998527	8	3423523	93	0.318287
4	36998527	8	3424267	93	0.318287
4	36998527	8	3425167	93	0.318287
4	36998527	8	3425451	93	0.318287
4	36998527	8	3426149	93	0.318287
4	36998527	8	3426336	93	0.318287
4	36998527	8	3426669	93	0.318287
4	36998647	8	3422495	93	0.32981
4	36998647	8	3423523	93	0.323172
4	36998647	8	3424267	93	0.323172
4	36998647	8	3425167	93	0.323172
4	36998647	8	3425451	93	0.323172
4	36998647	8	3426149	93	0.323172
4	36998647	8	3426336	93	0.323172
4	36998647	8	3426669	93	0.323172
4	36998992	8	3422495	93	0.325434
4	36998992	8	3423523	93	0.318287
4	36998992	8	3424267	93	0.318287
4	36998992	8	3425167	93	0.318287
4	36998992	8	3425451	93	0.318287
4	36998992	8	3426149	93	0.318287
4	36998992	8	3426336	93	0.318287
4	36998992	8	3426669	93	0.318287
4	36999050	8	3422495	93	0.358863
4	36999050	8	3423523	93	0.352123
4	36999050	8	3424267	93	0.352123
4	36999050	8	3425167	93	0.352123
4	36999050	8	3425451	93	0.352123
4	36999050	8	3426149	93	0.352123
4	36999050	8	3426336	93	0.352123
4	36999050	8	3426669	93	0.352123
4	36999051	8	3422495	93	0.358863
4	36999051	8	3423523	93	0.352123
4	36999051	8	3424267	93	0.352123
4	36999051	8	3425167	93	0.352123
4	36999051	8	3425451	93	0.352123
4	36999051	8	3426149	93	0.352123
4	36999051	8	3426336	93	0.352123
4	36999051	8	3426669	93	0.352123
4	36999761	8	3422495	93	0.32981
4	36999761	8	3423523	93	0.323172
4	36999761	8	3424267	93	0.323172
4	36999761	8	3425167	93	0.323172
4	36999761	8	3425451	93	0.323172
4	36999761	8	3426149	93	0.323172
4	36999761	8	3426336	93	0.323172
4	36999761	8	3426669	93	0.323172
4	36999796	8	3422495	93	0.32981
4	36999796	8	3423523	93	0.323172
4	36999796	8	3424267	93	0.323172
4	36999796	8	3425167	93	0.323172
4	36999796	8	3425451	93	0.323172
4	36999796	8	3426149	93	0.323172
4	36999796	8	3426336	93	0.323172
4	36999796	8	3426669	93	0.323172
4	36999909	8	3422495	93	0.32981
4	36999909	8	3423523	93	0.323172
4	36999909	8	3424267	93	0.323172
4	36999909	8	3425167	93	0.323172
4	36999909	8	3425451	93	0.323172
4	36999909	8	3426149	93	0.323172
4	36999909	8	3426336	93	0.323172
4	36999909	8	3426669	93	0.323172
4	36999940	8	3422495	93	0.32981
4	36999940	8	3423523	93	0.323172
4	36999940	8	3424267	93	0.323172
4	36999940	8	3425167	93	0.323172
4	36999940	8	3425451	93	0.323172
4	36999940	8	3426149	93	0.323172
4	36999940	8	3426336	93	0.323172
4	36999940	8	3426669	93	0.323172
4	37000333	8	3422495	93	0.32981
4	37000333	8	3423523	93	0.323172
4	37000333	8	3424267	93	0.323172
4	37000333	8	3425167	93	0.323172
4	37000333	8	3425451	93	0.323172
4	37000333	8	3426149	93	0.323172
4	37000333	8	3426336	93	0.323172
4	37000333	8	3426669	93	0.323172
4	37000384	8	3422495	93	0.32981
4	37000384	8	3423523	93	0.323172
4	37000384	8	3424267	93	0.323172
4	37000384	8	3425167	93	0.323172
4	37000384	8	3425451	93	0.323172
4	37000384	8	3426149	93	0.323172
4	37000384	8	3426336	93	0.323172
4	37000384	8	3426669	93	0.323172
4	37000406	8	3422495	93	0.32981
4	37000406	8	3423523	93	0.323172
4	37000406	8	3424267	93	0.323172
4	37000406	8	3425167	93	0.323172
4	37000406	8	3425451	93	0.323172
4	37000406	8	3426149	93	0.323172
4	37000406	8	3426336	93	0.323172
4	37000406	8	3426669	93	0.323172
4	37000528	8	3422495	93	0.32981
4	37000528	8	3423523	93	0.323172
4	37000528	8	3424267	93	0.323172
4	37000528	8	3425167	93	0.323172
4	37000528	8	3425451	93	0.323172
4	37000528	8	3426149	93	0.323172
4	37000528	8	3426336	93	0.323172
4	37000528	8	3426669	93	0.323172
4	37012296	8	3422495	93	0.326309
4	37012296	8	3423523	93	0.3174
4	37012296	8	3424267	93	0.3174
4	37012296	8	3425167	93	0.3174
4	37012296	8	3425451	93	0.3174
4	37012296	8	3426149	93	0.3174
4	37012296	8	3426336	93	0.3174
4	37012296	8	3426669	93	0.3174
4	37023835	8	3422495	93	0.326309
4	37023835	8	3423523	93	0.3174
4	37023835	8	3424267	93	0.3174
4	37023835	8	3425167	93	0.3174
4	37023835	8	3425451	93	0.3174
4	37023835	8	3426149	93	0.3174
4	37023835	8	3426336	93	0.3174
4	37023835	8	3426669	93	0.3174
4	37028954	8	3422495	93	0.326309
4	37028954	8	3423523	93	0.3174
4	37028954	8	3424267	93	0.3174
4	37028954	8	3425167	93	0.3174
4	37028954	8	3425451	93	0.3174
4	37028954	8	3426149	93	0.3174
4	37028954	8	3426336	93	0.3174
4	37028954	8	3426669	93	0.3174
4	37029699	8	3422495	93	0.317423
4	37029699	8	3423523	93	0.309699
4	37029699	8	3424267	93	0.309699
4	37029699	8	3425167	93	0.309699
4	37029699	8	3425451	93	0.309699
4	37029699	8	3426149	93	0.309699
4	37029699	8	3426336	93	0.309699
4	37029699	8	3426669	93	0.309699
4	37031714	8	3422495	93	0.302685
4	37032454	8	3422495	93	0.317423
4	37032454	8	3423523	93	0.309699
4	37032454	8	3424267	93	0.309699
4	37032454	8	3425167	93	0.309699
4	37032454	8	3425451	93	0.309699
4	37032454	8	3426149	93	0.309699
4	37032454	8	3426336	93	0.309699
4	37032454	8	3426669	93	0.309699
4	37034349	8	3422495	93	0.31576
4	37034349	8	3423523	93	0.304596
4	37034349	8	3424267	93	0.304596
4	37034349	8	3425167	93	0.304596
4	37034349	8	3425451	93	0.304596
4	37034349	8	3426149	93	0.304596
4	37034349	8	3426336	93	0.304596
4	37034349	8	3426669	93	0.304596
4	37035477	8	3422495	93	0.31576
4	37035477	8	3423523	93	0.304596
4	37035477	8	3424267	93	0.304596
4	37035477	8	3425167	93	0.304596
4	37035477	8	3425451	93	0.304596
4	37035477	8	3426149	93	0.304596
4	37035477	8	3426336	93	0.304596
4	37035477	8	3426669	93	0.304596
4	37036740	8	3422495	93	0.317423
4	37036740	8	3423523	93	0.309699
4	37036740	8	3424267	93	0.309699
4	37036740	8	3425167	93	0.309699
4	37036740	8	3425451	93	0.309699
4	37036740	8	3426149	93	0.309699
4	37036740	8	3426336	93	0.309699
4	37036740	8	3426669	93	0.309699
4	37070188	8	6752908	93	0.316132
4	37075480	8	6752908	93	0.316132
4	37075984	8	6752908	93	0.316132
4	37075996	8	6752908	93	0.316132
4	37078180	8	6752908	93	0.316132
4	37078284	8	6752908	93	0.316132
4	37079375	8	6752908	93	0.316132
4	37534439	8	3025801	93	0.311071
4	38763693	8	2327829	93	0.333006
4	40726357	8	13597129	93	0.30312
4	41213297	8	16739127	93	0.301505
4	41219494	8	16739127	93	0.30299
4	44595926	8	4518456	93	0.306295
4	44597481	8	4518456	93	0.306295
4	44602552	8	4518456	93	0.306295
4	44605183	8	4508910	93	0.308937
4	44605183	8	4517313	93	0.308937
4	44605183	8	4518456	93	0.317615
4	44605184	8	4508910	93	0.308937
4	44605184	8	4517313	93	0.308937
4	44605184	8	4518456	93	0.317615
4	44605494	8	4518456	93	0.306295
4	44610164	8	4518456	93	0.320677
4	44610348	8	4518456	93	0.320677
4	44612959	8	4518456	93	0.320677
4	44613509	8	4518456	93	0.320677
4	44613516	8	4518456	93	0.320677
4	44614549	8	4518456	93	0.313141
4	47072808	8	14819208	93	0.303015
4	47072808	8	14819216	93	0.303015
4	47072808	8	14856806	93	0.308824
4	47072808	8	14857300	93	0.308824
4	47072808	8	14857431	93	0.308824
4	47072808	8	14857886	93	0.308824
4	47073463	8	14819208	93	0.303015
4	47073463	8	14819216	93	0.303015
4	47073463	8	14856806	93	0.308824
4	47073463	8	14857300	93	0.308824
4	47073463	8	14857431	93	0.308824
4	47073463	8	14857886	93	0.308824
4	47080516	8	14819208	93	0.303015
4	47080516	8	14819216	93	0.303015
4	47080516	8	14856806	93	0.308824
4	47080516	8	14857300	93	0.308824
4	47080516	8	14857431	93	0.308824
4	47080516	8	14857886	93	0.308824
4	47088105	8	14819208	93	0.303015
4	47088105	8	14819216	93	0.303015
4	47088105	8	14856806	93	0.308824
4	47088105	8	14857300	93	0.308824
4	47088105	8	14857431	93	0.308824
4	47088105	8	14857886	93	0.308824
4	47096814	8	14819208	93	0.311028
4	47096814	8	14819216	93	0.311028
4	47096814	8	14856806	93	0.328769
4	47096814	8	14857300	93	0.328769
4	47096814	8	14857431	93	0.328769
4	47096814	8	14857886	93	0.328769
4	47099201	8	14819208	93	0.311028
4	47099201	8	14819216	93	0.311028
4	47099201	8	14856806	93	0.328769
4	47099201	8	14857300	93	0.328769
4	47099201	8	14857431	93	0.328769
4	47099201	8	14857886	93	0.328769
4	47103023	8	14819208	93	0.311028
4	47103023	8	14819216	93	0.311028
4	47103023	8	14856806	93	0.328769
4	47103023	8	14857300	93	0.328769
4	47103023	8	14857431	93	0.328769
4	47103023	8	14857886	93	0.328769
4	47103141	8	14819208	93	0.311028
4	47103141	8	14819216	93	0.311028
4	47103141	8	14856806	93	0.328769
4	47103141	8	14857300	93	0.328769
4	47103141	8	14857431	93	0.328769
4	47103141	8	14857886	93	0.328769
4	47103409	8	14819208	93	0.311028
4	47103409	8	14819216	93	0.311028
4	47103409	8	14856806	93	0.328769
4	47103409	8	14857300	93	0.328769
4	47103409	8	14857431	93	0.328769
4	47103409	8	14857886	93	0.328769
4	47106749	8	14819208	93	0.311028
4	47106749	8	14819216	93	0.311028
4	47106749	8	14856806	93	0.328769
4	47106749	8	14857300	93	0.328769
4	47106749	8	14857431	93	0.328769
4	47106749	8	14857886	93	0.328769
4	47114175	8	14819208	93	0.303015
4	47114175	8	14819216	93	0.303015
4	47114175	8	14855908	93	0.322399
4	47114175	8	14855938	93	0.322399
4	47114175	8	14856040	93	0.322399
4	47114175	8	14856806	93	0.365391
4	47114175	8	14857300	93	0.365391
4	47114175	8	14857431	93	0.365391
4	47114175	8	14857886	93	0.365391
4	47114348	8	14819208	93	0.303015
4	47114348	8	14819216	93	0.303015
4	47114348	8	14855908	93	0.322399
4	47114348	8	14855938	93	0.322399
4	47114348	8	14856040	93	0.322399
4	47114348	8	14856806	93	0.365391
4	47114348	8	14857300	93	0.365391
4	47114348	8	14857431	93	0.365391
4	47114348	8	14857886	93	0.365391
4	47116993	8	14819208	93	0.303015
4	47116993	8	14819216	93	0.303015
4	47116993	8	14855908	93	0.322399
4	47116993	8	14855938	93	0.322399
4	47116993	8	14856040	93	0.322399
4	47116993	8	14856806	93	0.365391
4	47116993	8	14857300	93	0.365391
4	47116993	8	14857431	93	0.365391
4	47116993	8	14857886	93	0.365391
4	47117512	8	14819208	93	0.311028
4	47117512	8	14819216	93	0.311028
4	47117512	8	14856806	93	0.328769
4	47117512	8	14857300	93	0.328769
4	47117512	8	14857431	93	0.328769
4	47117512	8	14857886	93	0.328769
4	47122446	8	14819208	93	0.311028
4	47122446	8	14819216	93	0.311028
4	47122446	8	14856806	93	0.328769
4	47122446	8	14857300	93	0.328769
4	47122446	8	14857431	93	0.328769
4	47122446	8	14857886	93	0.328769
4	47127562	8	14819208	93	0.311028
4	47127562	8	14819216	93	0.311028
4	47127562	8	14856806	93	0.328769
4	47127562	8	14857300	93	0.328769
4	47127562	8	14857431	93	0.328769
4	47127562	8	14857886	93	0.328769
4	47146941	8	14819208	93	0.319461
4	47146941	8	14819216	93	0.319461
4	47146941	8	14855908	93	0.309775
4	47146941	8	14855938	93	0.309775
4	47146941	8	14856040	93	0.309775
4	47146941	8	14856806	93	0.349275
4	47146941	8	14857300	93	0.349275
4	47146941	8	14857431	93	0.349275
4	47146941	8	14857886	93	0.349275
4	47537609	8	10625609	93	0.321629
4	47537609	8	11420348	93	0.396792
4	47582350	8	10625609	93	0.36588
4	47582350	8	11420348	93	0.312334
4	47582359	8	10625609	93	0.36588
4	47582359	8	11420348	93	0.312334
4	49110595	8	2209534	93	0.330935
4	49651233	8	10625609	93	0.315392
4	54961224	8	8091689	93	0.311789
4	57686618	8	10625609	93	0.387754
4	57686618	8	11420348	93	0.348462
4	58314049	8	10394895	93	0.308693
4	58314049	8	10395089	93	0.308693
4	58314049	8	10395326	93	0.308693
4	58314049	8	10395741	93	0.34021
4	58314049	8	10395743	93	0.34021
4	58314049	8	10401650	93	0.305556
4	58314049	8	10411438	93	0.319583
4	58314049	8	10411975	93	0.319583
4	58314049	8	10412116	93	0.319583
4	58314049	8	10413101	93	0.305574
4	58314049	8	10413168	93	0.305574
4	58314049	8	10413307	93	0.305574
4	58314049	8	10414868	93	0.312054
4	58322150	8	10394895	93	0.308693
4	58322150	8	10395089	93	0.308693
4	58322150	8	10395326	93	0.308693
4	58322150	8	10395741	93	0.34021
4	58322150	8	10395743	93	0.34021
4	58322150	8	10401650	93	0.305556
4	58322150	8	10411438	93	0.319583
4	58322150	8	10411975	93	0.319583
4	58322150	8	10412116	93	0.319583
4	58322150	8	10413101	93	0.305574
4	58322150	8	10413168	93	0.305574
4	58322150	8	10413307	93	0.305574
4	58322150	8	10414868	93	0.312054
4	58324183	8	10394895	93	0.308693
4	58324183	8	10395089	93	0.308693
4	58324183	8	10395326	93	0.308693
4	58324183	8	10395741	93	0.34021
4	58324183	8	10395743	93	0.34021
4	58324183	8	10401650	93	0.305556
4	58324183	8	10411438	93	0.319583
4	58324183	8	10411975	93	0.319583
4	58324183	8	10412116	93	0.319583
4	58324183	8	10413101	93	0.305574
4	58324183	8	10413168	93	0.305574
4	58324183	8	10413307	93	0.305574
4	58324183	8	10414868	93	0.312054
4	58326155	8	10394895	93	0.308693
4	58326155	8	10395089	93	0.308693
4	58326155	8	10395326	93	0.308693
4	58326155	8	10395741	93	0.34021
4	58326155	8	10395743	93	0.34021
4	58326155	8	10401650	93	0.305556
4	58326155	8	10411438	93	0.319583
4	58326155	8	10411975	93	0.319583
4	58326155	8	10412116	93	0.319583
4	58326155	8	10413101	93	0.305574
4	58326155	8	10413168	93	0.305574
4	58326155	8	10413307	93	0.305574
4	58326155	8	10414868	93	0.312054
4	58326587	8	10394895	93	0.308693
4	58326587	8	10395089	93	0.308693
4	58326587	8	10395326	93	0.308693
4	58326587	8	10395741	93	0.34021
4	58326587	8	10395743	93	0.34021
4	58326587	8	10401650	93	0.305556
4	58326587	8	10411438	93	0.319583
4	58326587	8	10411975	93	0.319583
4	58326587	8	10412116	93	0.319583
4	58326587	8	10413101	93	0.305574
4	58326587	8	10413168	93	0.305574
4	58326587	8	10413307	93	0.305574
4	58326587	8	10414868	93	0.312054
4	58326979	8	10394895	93	0.308693
4	58326979	8	10395089	93	0.308693
4	58326979	8	10395326	93	0.308693
4	58326979	8	10395741	93	0.34021
4	58326979	8	10395743	93	0.34021
4	58326979	8	10401650	93	0.305556
4	58326979	8	10411438	93	0.319583
4	58326979	8	10411975	93	0.319583
4	58326979	8	10412116	93	0.319583
4	58326979	8	10413101	93	0.305574
4	58326979	8	10413168	93	0.305574
4	58326979	8	10413307	93	0.305574
4	58326979	8	10414868	93	0.312054
4	60866740	8	1794375	93	0.303449
4	61549422	8	3413316	93	0.305843
4	61550469	8	3413316	93	0.305843
4	61552343	8	3413316	93	0.305843
4	61552699	8	3413316	93	0.305843
4	68957507	8	2638904	93	0.300778
4	71244504	8	14974427	93	0.31496
4	71244504	8	14974823	93	0.31496
4	71244504	8	14975597	93	0.31496
4	71244504	8	14976356	93	0.31496
4	71244504	8	14976832	93	0.31496
4	71244504	8	14977345	93	0.31496
4	71244504	8	14977489	93	0.31496
4	71248776	8	14974427	93	0.305407
4	71248776	8	14974823	93	0.305407
4	71248776	8	14975597	93	0.305407
4	71248776	8	14976356	93	0.305407
4	71248776	8	14976832	93	0.305407
4	71248776	8	14977345	93	0.305407
4	71248776	8	14977489	93	0.305407
4	71250456	8	14974427	93	0.305407
4	71250456	8	14974823	93	0.305407
4	71250456	8	14975597	93	0.305407
4	71250456	8	14976356	93	0.305407
4	71250456	8	14976832	93	0.305407
4	71250456	8	14977345	93	0.305407
4	71250456	8	14977489	93	0.305407
4	71258712	8	14974427	93	0.305407
4	71258712	8	14974823	93	0.305407
4	71258712	8	14975597	93	0.305407
4	71258712	8	14976356	93	0.305407
4	71258712	8	14976832	93	0.305407
4	71258712	8	14977345	93	0.305407
4	71258712	8	14977489	93	0.305407
4	71311266	8	14974427	93	0.305407
4	71311266	8	14974823	93	0.305407
4	71311266	8	14975597	93	0.305407
4	71311266	8	14976356	93	0.305407
4	71311266	8	14976832	93	0.305407
4	71311266	8	14977345	93	0.305407
4	71311266	8	14977489	93	0.305407
4	71319274	8	14974427	93	0.305407
4	71319274	8	14974823	93	0.305407
4	71319274	8	14975597	93	0.305407
4	71319274	8	14976356	93	0.305407
4	71319274	8	14976832	93	0.305407
4	71319274	8	14977345	93	0.305407
4	71319274	8	14977489	93	0.305407
4	71342921	8	14974427	93	0.305407
4	71342921	8	14974823	93	0.305407
4	71342921	8	14975597	93	0.305407
4	71342921	8	14976356	93	0.305407
4	71342921	8	14976832	93	0.305407
4	71342921	8	14977345	93	0.305407
4	71342921	8	14977489	93	0.305407
4	71379628	8	14974427	93	0.310517
4	71379628	8	14974823	93	0.310517
4	71379628	8	14975597	93	0.310517
4	71379628	8	14976356	93	0.310517
4	71379628	8	14976832	93	0.310517
4	71379628	8	14977345	93	0.310517
4	71379628	8	14977489	93	0.310517
4	71417541	8	14974427	93	0.305407
4	71417541	8	14974823	93	0.305407
4	71417541	8	14975597	93	0.305407
4	71417541	8	14976356	93	0.305407
4	71417541	8	14976832	93	0.305407
4	71417541	8	14977345	93	0.305407
4	71417541	8	14977489	93	0.305407
4	71420579	8	14974427	93	0.305407
4	71420579	8	14974823	93	0.305407
4	71420579	8	14975597	93	0.305407
4	71420579	8	14976356	93	0.305407
4	71420579	8	14976832	93	0.305407
4	71420579	8	14977345	93	0.305407
4	71420579	8	14977489	93	0.305407
4	71449060	8	14974427	93	0.305969
4	71449060	8	14974823	93	0.305969
4	71449060	8	14975597	93	0.305969
4	71449060	8	14976356	93	0.305969
4	71449060	8	14976832	93	0.305969
4	71449060	8	14977345	93	0.305969
4	71449060	8	14977489	93	0.305969
4	71462753	8	10625609	93	0.329562
4	71462753	8	11420348	93	0.348462
4	38763693	8	19665616	93	0.319868
4	38763693	8	19668430	93	0.313172
4	38763693	8	19669198	93	0.313172
4	38763693	8	19669468	93	0.313172
4	38763693	8	19669611	93	0.313172
4	38763693	8	19670088	93	0.313172
4	38763693	8	19670848	93	0.313172
4	38763693	8	19671104	93	0.313172
4	38765046	8	19665616	93	0.300814
4	38765051	8	19665616	93	0.300279
4	38766285	8	19665616	93	0.300814
4	38767749	8	19665616	93	0.300814
4	38769018	8	19665616	93	0.300814
4	38773693	8	19665616	93	0.300814
4	38774889	8	19665616	93	0.300279
4	38794041	8	19668430	93	0.312975
4	38794041	8	19669198	93	0.312975
4	38794041	8	19669468	93	0.312975
4	38794041	8	19669611	93	0.312975
4	38794041	8	19670088	93	0.312975
4	38794041	8	19670848	93	0.312975
4	38794041	8	19671104	93	0.312975
4	38806462	8	19668430	93	0.301791
4	38806462	8	19669198	93	0.301791
4	38806462	8	19669468	93	0.301791
4	38806462	8	19669611	93	0.301791
4	38806462	8	19670088	93	0.301791
4	38806462	8	19670848	93	0.301791
4	38806462	8	19671104	93	0.301791
4	39771800	8	19816932	93	0.351669
4	39771800	8	25216496	93	0.3892
4	39828296	8	23894101	93	0.309928
4	39830219	8	23894101	93	0.309928
4	39850078	8	23894101	93	0.309928
4	39854464	8	23894101	93	0.309928
4	39856963	8	23894101	93	0.309928
4	39858169	8	23894101	93	0.309928
4	39858282	8	23894101	93	0.309928
4	39881773	8	23894101	93	0.309928
4	39885695	8	23894101	93	0.309928
4	39897645	8	23894101	93	0.309928
4	39912188	8	23894101	93	0.309928
4	39913610	8	23894101	93	0.309928
4	39913915	8	23894101	93	0.309928
4	39920845	8	23894101	93	0.309928
4	39924650	8	23894101	93	0.309928
4	39928798	8	23894101	93	0.309928
4	39930337	8	23894101	93	0.309928
4	39934080	8	23894101	93	0.309928
4	39934703	8	23894101	93	0.309928
4	39935306	8	23894101	93	0.309928
4	39942826	8	23894101	93	0.309928
4	39948402	8	23894101	93	0.309928
4	39949846	8	23894101	93	0.309928
4	39955720	8	23894101	93	0.309928
4	39969999	8	23894101	93	0.309928
4	39973190	8	23894101	93	0.309928
4	39974158	8	23894101	93	0.309928
4	41699387	8	42812156	93	0.372761
4	41790075	8	23663200	93	0.300962
4	44691795	8	20835091	93	0.300112
4	47537609	8	23116827	93	0.345427
4	47537609	8	25216496	93	0.366401
4	47537609	8	42812156	93	0.603581
4	47537609	8	46852786	93	0.30515
4	47582350	8	19816932	93	0.326087
4	47582350	8	23116827	93	0.542213
4	47582350	8	25216496	93	0.371014
4	47582350	8	42812156	93	1
4	47582350	8	43821468	93	0.333122
4	47582350	8	43821472	93	0.333122
4	47582350	8	43828587	93	0.422372
4	47582350	8	46846688	93	0.339367
4	47582350	8	46846690	93	0.339367
4	47582350	8	46847989	93	0.40149
4	47582350	8	46852786	93	0.605361
4	47582359	8	19816932	93	0.326087
4	47582359	8	23116827	93	0.542213
4	47582359	8	25216496	93	0.371014
4	47582359	8	42812156	93	1
4	47582359	8	43821468	93	0.333122
4	47582359	8	43821472	93	0.333122
4	47582359	8	43828587	93	0.422372
4	47582359	8	46846688	93	0.339367
4	47582359	8	46846690	93	0.339367
4	47582359	8	46847989	93	0.40149
4	47582359	8	46852786	93	0.605361
4	48169691	8	42812156	93	0.501952
4	48169691	8	43828587	93	0.300903
4	48169691	8	46847989	93	0.313716
4	48169691	8	46852786	93	0.334557
4	49100692	8	42812156	93	0.377847
4	49121030	8	22566806	93	0.494565
4	49121030	8	22566807	93	0.494565
4	49121030	8	22566809	93	0.494565
4	49121030	8	22566812	93	0.494565
4	49121030	8	22566813	93	0.494565
4	49121030	8	50680564	93	0.494565
4	49121030	8	50680568	93	0.494565
4	49158608	8	22566806	93	0.326087
4	49158608	8	22566807	93	0.326087
4	49158608	8	22566809	93	0.326087
4	49158608	8	22566812	93	0.326087
4	49158608	8	22566813	93	0.326087
4	49158608	8	50680564	93	0.326087
4	49158608	8	50680568	93	0.326087
4	49158610	8	22566806	93	0.326087
4	49158610	8	22566807	93	0.326087
4	49158610	8	22566809	93	0.326087
4	49158610	8	22566812	93	0.326087
4	49158610	8	22566813	93	0.326087
4	49158610	8	50680564	93	0.326087
4	49158610	8	50680568	93	0.326087
4	49163622	8	38569408	93	0.314038
4	49323176	8	23116827	93	0.352936
4	49323176	8	42812156	93	0.434787
4	49323671	8	42812156	93	0.3112
4	49651233	8	23116827	93	0.403179
4	49651233	8	42812156	93	0.537541
4	49651233	8	43821468	93	0.300903
4	49651233	8	43821472	93	0.300903
4	49651233	8	46852786	93	0.33456
4	56733707	8	50372629	93	0.302355
4	57686618	8	19816932	93	0.308269
4	57686618	8	23116827	93	0.490693
4	57686618	8	42812156	93	0.896321
4	57686618	8	43828587	93	0.369808
4	57686618	8	46847989	93	0.360439
4	57686618	8	46852786	93	0.598499
4	61050430	8	33971349	93	0.302836
4	61970160	8	17908210	93	0.312827
4	61970160	8	17908810	93	0.312827
4	61970160	8	17909175	93	0.312827
4	65297554	8	25216496	93	0.366401
4	65297554	8	42812156	93	0.455427
4	67012181	8	18636126	93	0.319301
4	67012181	8	18637444	93	0.319427
4	67036815	8	51389417	93	0.303233
4	67104598	8	26280693	93	0.304866
4	67104598	8	26280723	93	0.304866
4	67104598	8	26280741	93	0.304866
4	67104598	8	26280815	93	0.304866
4	67105693	8	26280693	93	0.304866
4	67105693	8	26280723	93	0.304866
4	67105693	8	26280741	93	0.304866
4	67105693	8	26280815	93	0.304866
4	67107517	8	26280693	93	0.304866
4	67107517	8	26280723	93	0.304866
4	67107517	8	26280741	93	0.304866
4	67107517	8	26280815	93	0.304866
4	67116047	8	26280693	93	0.304866
4	67116047	8	26280723	93	0.304866
4	67116047	8	26280741	93	0.304866
4	67116047	8	26280815	93	0.304866
4	68464576	8	40989560	93	0.303775
4	68464576	8	40991670	93	0.303775
4	68464814	8	40989560	93	0.303775
4	68464814	8	40991670	93	0.303775
4	68468998	8	40989560	93	0.303775
4	68468998	8	40991670	93	0.303775
4	71296033	8	40869320	93	0.314639
4	71297639	8	40869320	93	0.314639
4	71300126	8	40869320	93	0.314639
4	71302063	8	40869320	93	0.314639
4	71304173	8	40869320	93	0.314639
4	71462753	8	19816932	93	0.308269
4	71462753	8	23116827	93	0.490693
4	71462753	8	25216496	93	0.354537
4	71462753	8	42812156	93	0.896321
4	71462753	8	43821468	93	0.340496
4	71462753	8	43821472	93	0.340496
4	71462753	8	43828587	93	0.369808
4	71462753	8	46847989	93	0.360439
4	71462753	8	46852786	93	0.52626
4	72474971	8	50857351	93	0.317203
4	72474972	8	50857351	93	0.317203
4	35755149	8	68696469	93	0.300086
4	35755149	8	68703928	93	0.303197
4	37536845	8	58336500	93	0.307234
4	37536845	8	58350711	93	0.30757
4	40037550	8	82580987	93	0.309116
4	40297464	8	58844140	93	0.302737
4	40297464	8	58844186	93	0.302737
4	41699387	8	59872720	93	0.354728
4	43443265	8	58314961	93	0.320554
4	47537609	8	53084799	93	0.476572
4	47537609	8	59872720	93	0.463407
4	47537609	8	72958691	93	0.432999
4	47582350	8	53084799	93	0.326087
4	47582350	8	59872720	93	0.785034
4	47582350	8	72958691	93	0.463254
4	47582359	8	53084799	93	0.326087
4	47582359	8	59872720	93	0.785034
4	47582359	8	72958691	93	0.463254
4	47683504	8	59081949	93	0.306688
4	47683504	8	59082622	93	0.306688
4	47683504	8	59083786	93	0.306688
4	47683504	8	59086971	93	0.305109
4	47683504	8	59101108	93	0.305109
4	48106589	8	72616615	93	0.305917
4	48106612	8	72616615	93	0.305917
4	48169691	8	59872720	93	0.374693
4	49100692	8	53084799	93	0.309576
4	49100692	8	59872720	93	0.331694
4	49323313	8	70328241	93	0.375563
4	49323671	8	59872720	93	0.370221
4	49581834	8	55406876	93	0.343175
4	49581834	8	55420198	93	0.343175
4	49581834	8	55428169	93	0.343175
4	49581834	8	55428352	93	0.343175
4	49581834	8	55436532	93	0.343175
4	49581834	8	55449233	93	0.343175
4	49651233	8	59872720	93	0.473177
4	57126116	8	55224156	93	0.308543
4	57686618	8	53084799	93	0.308269
4	57686618	8	59872720	93	0.700903
4	57686618	8	72958691	93	0.406706
4	57956419	8	75867256	93	0.32474
4	57956419	8	75867737	93	0.32474
4	57956419	8	75868456	93	0.32474
4	57956419	8	75869335	93	0.32474
4	57956419	8	75869823	93	0.32474
4	57956419	8	75870915	93	0.32474
4	57958456	8	75867256	93	0.32474
4	57958456	8	75867737	93	0.32474
4	57958456	8	75868456	93	0.32474
4	57958456	8	75869335	93	0.32474
4	57958456	8	75869823	93	0.32474
4	57958456	8	75870915	93	0.32474
4	57963792	8	75867256	93	0.32474
4	57963792	8	75867737	93	0.32474
4	57963792	8	75868456	93	0.32474
4	57963792	8	75869335	93	0.32474
4	57963792	8	75869823	93	0.32474
4	57963792	8	75870915	93	0.32474
4	57977430	8	75867256	93	0.32474
4	57977430	8	75867737	93	0.32474
4	57977430	8	75868456	93	0.32474
4	57977430	8	75869335	93	0.32474
4	57977430	8	75869823	93	0.32474
4	57977430	8	75870915	93	0.32474
4	58587469	8	56933602	93	0.304306
4	58587469	8	56965054	93	0.311011
4	60991734	8	82463371	93	0.302225
4	60991734	8	82463478	93	0.302225
4	60991734	8	82463838	93	0.302225
4	60991734	8	82465610	93	0.302225
4	60991734	8	82465744	93	0.302225
4	60991734	8	82467152	93	0.302225
4	61009500	8	82463371	93	0.312374
4	61009500	8	82463478	93	0.312374
4	61009500	8	82463838	93	0.312374
4	61009500	8	82465610	93	0.312374
4	61009500	8	82465744	93	0.312374
4	61009500	8	82467152	93	0.312374
4	61009500	8	82471696	93	0.308547
4	61031127	8	82463371	93	0.302225
4	61031127	8	82463478	93	0.302225
4	61031127	8	82463838	93	0.302225
4	61031127	8	82465610	93	0.302225
4	61031127	8	82465744	93	0.302225
4	61031127	8	82467152	93	0.302225
4	61031450	8	82463371	93	0.302225
4	61031450	8	82463478	93	0.302225
4	61031450	8	82463838	93	0.302225
4	61031450	8	82465610	93	0.302225
4	61031450	8	82465744	93	0.302225
4	61031450	8	82467152	93	0.302225
4	61033086	8	82463371	93	0.302225
4	61033086	8	82463478	93	0.302225
4	61033086	8	82463838	93	0.302225
4	61033086	8	82465610	93	0.302225
4	61033086	8	82465744	93	0.302225
4	61033086	8	82467152	93	0.302225
4	61042341	8	82463371	93	0.302225
4	61042341	8	82463478	93	0.302225
4	61042341	8	82463838	93	0.302225
4	61042341	8	82465610	93	0.302225
4	61042341	8	82465744	93	0.302225
4	61042341	8	82467152	93	0.302225
4	61043146	8	82463371	93	0.302225
4	61043146	8	82463478	93	0.302225
4	61043146	8	82463838	93	0.302225
4	61043146	8	82465610	93	0.302225
4	61043146	8	82465744	93	0.302225
4	61043146	8	82467152	93	0.302225
4	61050430	8	82463371	93	0.318855
4	61050430	8	82463478	93	0.318855
4	61050430	8	82463838	93	0.318855
4	61050430	8	82465610	93	0.318855
4	61050430	8	82465744	93	0.318855
4	61050430	8	82467152	93	0.318855
4	61050430	8	82471696	93	0.313843
4	61050430	8	82478494	93	0.313843
4	61050430	8	82479628	93	0.313843
4	61060099	8	82463371	93	0.312374
4	61060099	8	82463478	93	0.312374
4	61060099	8	82463838	93	0.312374
4	61060099	8	82465610	93	0.312374
4	61060099	8	82465744	93	0.312374
4	61060099	8	82467152	93	0.312374
4	61060099	8	82471696	93	0.308547
4	61320615	8	75039453	93	0.318013
4	61320615	8	75039968	93	0.318013
4	61320615	8	75045240	93	0.318013
4	61320615	8	75049087	93	0.318013
4	61320615	8	75054594	93	0.318013
4	61373746	8	64047377	93	0.302388
4	61373921	8	64047377	93	0.302388
4	62795893	8	80203627	93	0.342119
4	65297554	8	59872720	93	0.394637
4	66393772	8	56449905	93	0.348216
4	66393879	8	56449905	93	0.314443
4	66393898	8	56449905	93	0.348216
4	66397114	8	56449905	93	0.348216
4	66397220	8	56449905	93	0.348216
4	66399303	8	56449905	93	0.348216
4	66400772	8	56449905	93	0.348216
4	66401110	8	56449905	93	0.348216
4	66402263	8	56449905	93	0.348216
4	66402600	8	56449905	93	0.348216
4	66403659	8	56449905	93	0.348216
4	66410659	8	56449905	93	0.309362
4	66412246	8	56449905	93	0.348216
4	66412574	8	56449905	93	0.348216
4	66413358	8	56449905	93	0.348216
4	66413713	8	56449905	93	0.348216
4	66415269	8	56449905	93	0.348216
4	66419883	8	56449905	93	0.322429
4	66420825	8	56449905	93	0.322429
4	66422888	8	56449905	93	0.322429
4	66428204	8	56449905	93	0.322429
4	66430504	8	56449905	93	0.322429
4	71462753	8	53084799	93	0.363806
4	71462753	8	59872720	93	0.700903
4	71462753	8	72958691	93	0.406706
4	37587250	8	97552737	93	0.318322
4	40581766	8	109731517	93	0.317149
4	40925513	8	97284922	93	0.303096
4	40928213	8	97284922	93	0.303096
4	40935369	8	97284922	93	0.303096
4	47537609	8	104225380	93	0.553796
4	47537609	8	104225383	93	0.553796
4	47582350	8	86241703	93	0.397141
4	47582350	8	86241705	93	0.397141
4	47582350	8	104225380	93	0.850242
4	47582350	8	104225383	93	0.850242
4	47582359	8	86241703	93	0.397141
4	47582359	8	86241705	93	0.397141
4	47582359	8	104225380	93	0.850242
4	47582359	8	104225383	93	0.850242
4	48169691	8	104225380	93	0.394099
4	48169691	8	104225383	93	0.394099
4	49100692	8	104225380	93	0.333127
4	49100692	8	104225383	93	0.333127
4	49158588	8	108871123	93	0.300326
4	49158588	8	108874523	93	0.300326
4	49323176	8	104225380	93	0.41083
4	49323176	8	104225383	93	0.41083
4	49647592	8	102287862	93	0.312126
4	49647592	8	102292350	93	0.312126
4	49647592	8	102292938	93	0.312126
4	49647592	8	102292951	93	0.312126
4	49647592	8	102292966	93	0.312996
4	49647592	8	102293304	93	0.312126
4	49647592	8	102293420	93	0.312996
4	49647592	8	102293473	93	0.312996
4	49647592	8	102293579	93	0.312126
4	49647592	8	102293649	93	0.312126
4	49647592	8	102293657	93	0.312126
4	49647592	8	102293688	93	0.312126
4	49647592	8	102294111	93	0.307651
4	49647592	8	102294627	93	0.312126
4	49647592	8	102294672	93	0.312126
4	49647592	8	102295260	93	0.312126
4	49647592	8	102295395	93	0.312126
4	49651233	8	86241703	93	0.318503
4	49651233	8	86241705	93	0.318503
4	49651233	8	104225380	93	0.438177
4	49651233	8	104225383	93	0.438177
4	57406297	8	92485644	93	0.311922
4	57408590	8	92485644	93	0.311922
4	57408979	8	92485644	93	0.311922
4	57409179	8	92485644	93	0.311922
4	57686618	8	86241703	93	0.344535
4	57686618	8	86241705	93	0.344535
4	57686618	8	104225380	93	0.754097
4	57686618	8	104225383	93	0.754097
4	57957077	8	96024871	93	0.316369
4	57957882	8	96024871	93	0.316369
4	57959571	8	96024871	93	0.316369
4	57961154	8	96024871	93	0.316369
4	57961302	8	96024871	93	0.316369
4	57963046	8	96024871	93	0.316369
4	57969755	8	96024871	93	0.316369
4	57971707	8	96024871	93	0.316369
4	65297554	8	104225380	93	0.553796
4	65297554	8	104225383	93	0.553796
4	71459580	8	112756190	93	0.317147
4	71462753	8	86241703	93	0.344535
4	71462753	8	86241705	93	0.344535
4	71462753	8	104225380	93	0.754097
4	71462753	8	104225383	93	0.754097
4	35978476	8	139662602	93	0.332877
4	35978476	8	139662968	93	0.382134
4	35978476	8	139663730	93	0.382134
4	35978476	8	139664964	93	0.382134
4	35978476	8	139666579	93	0.382134
4	38432492	8	142489410	93	0.306816
4	38434149	8	142489410	93	0.306816
4	38436245	8	142489410	93	0.306816
4	38436399	8	142489410	93	0.306816
4	38439296	8	142489410	93	0.306816
4	38440194	8	142489410	93	0.306816
4	38443244	8	142489410	93	0.306816
4	38446921	8	142489410	93	0.306816
4	38450181	8	142489410	93	0.306816
4	39771800	8	131179665	93	0.315869
4	39987377	8	123548061	93	0.309352
4	39993935	8	123548061	93	0.309352
4	39999094	8	123548061	93	0.309352
4	40002696	8	123548061	93	0.309352
4	40002947	8	123548061	93	0.309352
4	40086054	8	122300758	93	0.3093
4	40086054	8	122300927	93	0.321755
4	40086054	8	122302309	93	0.328836
4	40086054	8	122304172	93	0.328836
4	40086054	8	122304366	93	0.328836
4	40086054	8	122304941	93	0.336235
4	40426997	8	127681825	93	0.314324
4	40614065	8	137440632	93	0.303137
4	40619336	8	137440632	93	0.303137
4	40628738	8	137440632	93	0.308659
4	40629302	8	137440632	93	0.308659
4	40631309	8	137440632	93	0.308659
4	40632608	8	137440632	93	0.331431
4	40635372	8	137440632	93	0.314042
4	40635642	8	137440632	93	0.314042
4	40637000	8	137440632	93	0.331431
4	40901889	8	133253996	93	0.301089
4	40901889	8	133254271	93	0.301089
4	40901889	8	133255629	93	0.301089
4	40901889	8	133256442	93	0.301089
4	40901889	8	133256638	93	0.301089
4	40901889	8	133256693	93	0.301089
4	40901889	8	133257461	93	0.301089
4	40901889	8	133257708	93	0.301089
4	40901889	8	133258230	93	0.301089
4	40901889	8	133258994	93	0.301089
4	40901889	8	133263727	93	0.301089
4	40901889	8	133264430	93	0.301089
4	40901889	8	133264466	93	0.301089
4	40901889	8	133264699	93	0.301089
4	40901889	8	133265118	93	0.301089
4	40901889	8	133269788	93	0.301089
4	40901889	8	133270497	93	0.301089
4	40902565	8	133250642	93	0.305724
4	40902565	8	133250645	93	0.305724
4	40902565	8	133251956	93	0.305724
4	40902565	8	133252244	93	0.305724
4	40902565	8	133253996	93	0.31815
4	40902565	8	133254271	93	0.31815
4	40902565	8	133255629	93	0.31815
4	40902565	8	133256442	93	0.31815
4	40902565	8	133256638	93	0.31815
4	40902565	8	133256693	93	0.31815
4	40902565	8	133257461	93	0.31815
4	40902565	8	133257708	93	0.31815
4	40902565	8	133258230	93	0.31815
4	40902565	8	133258994	93	0.31815
4	40902565	8	133263727	93	0.31815
4	40902565	8	133264430	93	0.31815
4	40902565	8	133264466	93	0.31815
4	40902565	8	133264699	93	0.31815
4	40902565	8	133265118	93	0.31815
4	40902565	8	133269788	93	0.31815
4	40902565	8	133270497	93	0.31815
4	41366857	8	145782531	93	0.300112
4	41699387	8	134107538	93	0.398777
4	47537609	8	134107538	93	0.570168
4	47537609	8	139071833	93	0.304737
4	47537609	8	139809219	93	0.358999
4	47537609	8	143868011	93	0.370314
4	47537609	8	143868014	93	0.370314
4	47582350	8	134107538	93	0.944643
4	47582350	8	134258964	93	0.330559
4	47582350	8	139071719	93	0.350244
4	47582350	8	139071833	93	0.519025
4	47582350	8	142502703	93	0.335941
4	47582350	8	143868011	93	0.576398
4	47582350	8	143868014	93	0.576398
4	47582359	8	134107538	93	0.944643
4	47582359	8	134258964	93	0.330559
4	47582359	8	139071719	93	0.350244
4	47582359	8	139071833	93	0.519025
4	47582359	8	142502703	93	0.335941
4	47582359	8	143868011	93	0.576398
4	47582359	8	143868014	93	0.576398
4	48169691	8	134107538	93	0.54449
4	48169691	8	143868011	93	0.345373
4	48169691	8	143868014	93	0.345373
4	48234689	8	128539461	93	0.303997
4	49094204	8	134107538	93	0.314265
4	49094204	8	139071833	93	0.415967
4	49100692	8	134107538	93	0.354436
4	49112450	8	142953434	93	0.669144
4	49157702	8	143131472	93	1
4	49157702	8	143131473	93	1
4	49157702	8	143131483	93	0.326087
4	49158255	8	143131472	93	1
4	49158255	8	143131473	93	1
4	49158255	8	143131483	93	0.326087
4	49158608	8	143131472	93	0.326087
4	49158608	8	143131473	93	0.326087
4	49158610	8	143131472	93	0.326087
4	49158610	8	143131473	93	0.326087
4	49263021	8	142953434	93	0.494565
4	49323176	8	134107538	93	0.385208
4	49323176	8	143868011	93	0.327925
4	49323176	8	143868014	93	0.327925
4	49323650	8	136863439	93	0.327051
4	49323650	8	136863441	93	0.327051
4	49323650	8	136863448	93	0.327051
4	49323671	8	134107538	93	0.339356
4	49651233	8	134107538	93	0.504895
4	49651233	8	139071833	93	0.37012
4	49651233	8	143868011	93	0.407552
4	49651233	8	143868014	93	0.407552
4	54011361	8	131179665	93	0.355491
4	57541082	8	129053481	93	0.308166
4	57686618	8	134107538	93	0.846703
4	57686618	8	139071719	93	0.417913
4	57686618	8	139071833	93	0.462968
4	57686618	8	142502703	93	0.327048
4	57686618	8	143868011	93	0.566198
4	57686618	8	143868014	93	0.566198
4	62511978	8	128435930	93	0.305677
4	62511978	8	128441221	93	0.305677
4	62511978	8	128441480	93	0.305677
4	62513118	8	128435930	93	0.305677
4	62513118	8	128441221	93	0.305677
4	62513118	8	128441480	93	0.305677
4	65297554	8	134107538	93	0.424578
4	70355076	8	131179665	93	0.529415
4	71462753	8	134107538	93	0.846703
4	71462753	8	139071833	93	0.462968
4	71462753	8	139809219	93	0.319579
4	71462753	8	142502703	93	0.327048
4	71462753	8	143868011	93	0.494218
4	71462753	8	143868014	93	0.494218
4	73185863	8	543156	93	0.314791
4	73185863	8	543157	93	0.314791
4	73187062	8	543156	93	0.300178
4	73187062	8	543157	93	0.300178
4	73203187	8	543156	93	0.314791
4	73203187	8	543157	93	0.314791
4	73212955	8	543156	93	0.329775
4	73212955	8	543157	93	0.329775
4	73217673	8	543156	93	0.334783
4	73217673	8	543157	93	0.334783
4	73230836	8	543156	93	0.331046
4	73230836	8	543157	93	0.331046
4	73236124	8	543156	93	0.307352
4	73236124	8	543157	93	0.307352
4	73239523	8	543156	93	0.343347
4	73239523	8	543157	93	0.343347
4	73241198	8	543156	93	0.343347
4	73241198	8	543157	93	0.343347
4	73242600	8	543156	93	0.307352
4	73242600	8	543157	93	0.307352
4	73246388	8	543156	93	0.346617
4	73246388	8	543157	93	0.346617
4	73249956	8	543156	93	0.334783
4	73249956	8	543157	93	0.334783
4	73425353	8	9606995	93	0.307037
4	75199073	8	14637058	93	0.307394
4	75199269	8	14637058	93	0.307394
4	78036969	8	12617857	93	0.313429
4	78036969	8	12617942	93	0.313429
4	78036969	8	12618225	93	0.313429
4	82444785	8	4425044	93	0.328205
4	82444933	8	4425044	93	0.328205
4	82445010	8	4425044	93	0.328205
4	82454583	8	4425044	93	0.328205
4	82455070	8	4425044	93	0.328205
4	82455421	8	4425044	93	0.328205
4	82462597	8	4425044	93	0.328205
4	82464245	8	4425044	93	0.328205
4	82466445	8	4425044	93	0.328205
4	83314012	8	13829314	93	0.344013
4	89067418	8	3789272	93	0.320855
4	89067418	8	3789287	93	0.320855
4	89067418	8	3789547	93	0.320855
4	89067418	8	3790254	93	0.306917
4	89067418	8	3790491	93	0.331303
4	89067418	8	3790660	93	0.331303
4	89067418	8	3799582	93	0.310298
4	89067526	8	3789272	93	0.320855
4	89067526	8	3789287	93	0.320855
4	89067526	8	3789547	93	0.320855
4	89067526	8	3790254	93	0.306917
4	89067526	8	3790491	93	0.331303
4	89067526	8	3790660	93	0.331303
4	89067526	8	3799582	93	0.310298
4	89070684	8	3789272	93	0.320855
4	89070684	8	3789287	93	0.320855
4	89070684	8	3789547	93	0.320855
4	89070684	8	3790254	93	0.306917
4	89070684	8	3790491	93	0.331303
4	89070684	8	3790660	93	0.331303
4	89070684	8	3799582	93	0.310298
4	89070685	8	3789272	93	0.320855
4	89070685	8	3789287	93	0.320855
4	89070685	8	3789547	93	0.320855
4	89070685	8	3790254	93	0.306917
4	89070685	8	3790491	93	0.331303
4	89070685	8	3790660	93	0.331303
4	89070685	8	3799582	93	0.310298
4	89072808	8	3789272	93	0.350463
4	89072808	8	3789287	93	0.350463
4	89072808	8	3789547	93	0.350463
4	89072808	8	3790254	93	0.336676
4	89082321	8	3789272	93	0.354218
4	89082321	8	3789287	93	0.354218
4	89082321	8	3789547	93	0.354218
4	89082321	8	3790254	93	0.341604
4	89082321	8	3790491	93	0.303172
4	89082321	8	3790660	93	0.303172
4	89086341	8	3789272	93	0.354218
4	89086341	8	3789287	93	0.354218
4	89086341	8	3789547	93	0.354218
4	89086341	8	3790254	93	0.341604
4	89086341	8	3790491	93	0.303172
4	89086341	8	3790660	93	0.303172
4	89088329	8	3789272	93	0.354218
4	89088329	8	3789287	93	0.354218
4	89088329	8	3789547	93	0.354218
4	89088329	8	3790254	93	0.341604
4	89088329	8	3790491	93	0.303172
4	89088329	8	3790660	93	0.303172
4	94546815	8	5418106	93	0.315903
4	94573590	8	5418106	93	0.315903
4	95308058	8	5432691	93	0.303352
4	95308058	8	5432803	93	0.303352
4	95308058	8	5435649	93	0.303352
4	95319180	8	5432691	93	0.303352
4	95319180	8	5432803	93	0.303352
4	95319180	8	5435649	93	0.303352
4	96359046	8	13265501	93	0.323669
4	96359046	8	13266255	93	0.344432
4	101338449	8	11420348	93	0.344673
4	103170139	8	6629459	93	0.300049
4	103722788	8	10625609	93	0.369562
4	103722788	8	11420348	93	0.312084
4	106886517	8	6935860	93	0.320311
4	106907011	8	2348297	93	0.327146
4	106907011	8	2348534	93	0.327146
4	106907011	8	2348649	93	0.327146
4	106907011	8	2348656	93	0.31687
4	106907011	8	2348833	93	0.327146
4	106907011	8	2349114	93	0.327146
4	106907011	8	2349127	93	0.327146
4	106907011	8	2349182	93	0.327146
4	106907011	8	2349243	93	0.327146
4	106907011	8	2349422	93	0.327146
4	106907011	8	2349559	93	0.327146
4	106907011	8	2349916	93	0.327146
4	106907011	8	2349935	93	0.327146
4	106907011	8	2350097	93	0.327146
4	106907011	8	2350235	93	0.327146
4	106907011	8	2350511	93	0.311008
4	106907011	8	2350641	93	0.327146
4	106907011	8	2350715	93	0.327146
4	106907011	8	2350819	93	0.327146
4	106907011	8	2350866	93	0.327146
4	106907011	8	2350906	93	0.327146
4	106907011	8	2350952	93	0.327146
4	106907011	8	2351061	93	0.327146
4	106907011	8	2351089	93	0.327146
4	106907011	8	2351260	93	0.327146
4	107868832	8	16917904	93	0.300692
4	107868832	8	16925431	93	0.317964
4	107868832	8	16925893	93	0.317964
4	107868832	8	16928148	93	0.344678
4	107868832	8	16968151	93	0.309928
4	109837758	8	6214856	93	0.305104
4	114410550	8	1755281	93	0.312574
4	114410550	8	1755425	93	0.312574
4	114410550	8	1755457	93	0.312574
4	114410550	8	1755503	93	0.312574
4	114410550	8	1755550	93	0.312574
4	114410550	8	1755720	93	0.312574
4	114410550	8	1755963	93	0.312574
4	114410550	8	1756062	93	0.312574
4	114410550	8	1756113	93	0.312574
4	114410550	8	1756116	93	0.312574
4	114410550	8	1756208	93	0.312574
4	114410550	8	1756585	93	0.312574
4	114410550	8	1756751	93	0.312574
4	114410550	8	1756800	93	0.312574
4	114410550	8	1757022	93	0.312574
4	114410550	8	1757023	93	0.312574
4	114410550	8	1757065	93	0.312574
4	114411852	8	1755281	93	0.312574
4	114411852	8	1755425	93	0.312574
4	114411852	8	1755457	93	0.312574
4	114411852	8	1755503	93	0.312574
4	114411852	8	1755550	93	0.312574
4	114411852	8	1755720	93	0.312574
4	114411852	8	1755963	93	0.312574
4	114411852	8	1756062	93	0.312574
4	114411852	8	1756113	93	0.312574
4	114411852	8	1756116	93	0.312574
4	114411852	8	1756208	93	0.312574
4	114411852	8	1756585	93	0.312574
4	114411852	8	1756751	93	0.312574
4	114411852	8	1756800	93	0.312574
4	114411852	8	1757022	93	0.312574
4	114411852	8	1757023	93	0.312574
4	114411852	8	1757065	93	0.312574
4	114415562	8	1755281	93	0.312574
4	114415562	8	1755425	93	0.312574
4	114415562	8	1755457	93	0.312574
4	114415562	8	1755503	93	0.312574
4	114415562	8	1755550	93	0.312574
4	114415562	8	1755720	93	0.312574
4	114415562	8	1755963	93	0.312574
4	114415562	8	1756062	93	0.312574
4	114415562	8	1756113	93	0.312574
4	114415562	8	1756116	93	0.312574
4	114415562	8	1756208	93	0.312574
4	114415562	8	1756585	93	0.312574
4	114415562	8	1756751	93	0.312574
4	114415562	8	1756800	93	0.312574
4	114415562	8	1757022	93	0.312574
4	114415562	8	1757023	93	0.312574
4	114415562	8	1757065	93	0.312574
4	114415897	8	1755281	93	0.312574
4	114415897	8	1755425	93	0.312574
4	114415897	8	1755457	93	0.312574
4	114415897	8	1755503	93	0.312574
4	114415897	8	1755550	93	0.312574
4	114415897	8	1755720	93	0.312574
4	114415897	8	1755963	93	0.312574
4	114415897	8	1756062	93	0.312574
4	114415897	8	1756113	93	0.312574
4	114415897	8	1756116	93	0.312574
4	114415897	8	1756208	93	0.312574
4	114415897	8	1756585	93	0.312574
4	114415897	8	1756751	93	0.312574
4	114415897	8	1756800	93	0.312574
4	114415897	8	1757022	93	0.312574
4	114415897	8	1757023	93	0.312574
4	114415897	8	1757065	93	0.312574
4	114416419	8	1755281	93	0.312574
4	114416419	8	1755425	93	0.312574
4	114416419	8	1755457	93	0.312574
4	114416419	8	1755503	93	0.312574
4	114416419	8	1755550	93	0.312574
4	114416419	8	1755720	93	0.312574
4	114416419	8	1755963	93	0.312574
4	114416419	8	1756062	93	0.312574
4	114416419	8	1756113	93	0.312574
4	114416419	8	1756116	93	0.312574
4	114416419	8	1756208	93	0.312574
4	114416419	8	1756585	93	0.312574
4	114416419	8	1756751	93	0.312574
4	114416419	8	1756800	93	0.312574
4	114416419	8	1757022	93	0.312574
4	114416419	8	1757023	93	0.312574
4	114416419	8	1757065	93	0.312574
4	114416596	8	1755281	93	0.312574
4	114416596	8	1755425	93	0.312574
4	114416596	8	1755457	93	0.312574
4	114416596	8	1755503	93	0.312574
4	114416596	8	1755550	93	0.312574
4	114416596	8	1755720	93	0.312574
4	114416596	8	1755963	93	0.312574
4	114416596	8	1756062	93	0.312574
4	114416596	8	1756113	93	0.312574
4	114416596	8	1756116	93	0.312574
4	114416596	8	1756208	93	0.312574
4	114416596	8	1756585	93	0.312574
4	114416596	8	1756751	93	0.312574
4	114416596	8	1756800	93	0.312574
4	114416596	8	1757022	93	0.312574
4	114416596	8	1757023	93	0.312574
4	114416596	8	1757065	93	0.312574
4	114418221	8	1755281	93	0.312574
4	114418221	8	1755425	93	0.312574
4	114418221	8	1755457	93	0.312574
4	114418221	8	1755503	93	0.312574
4	114418221	8	1755550	93	0.312574
4	114418221	8	1755720	93	0.312574
4	114418221	8	1755963	93	0.312574
4	114418221	8	1756062	93	0.312574
4	114418221	8	1756113	93	0.312574
4	114418221	8	1756116	93	0.312574
4	114418221	8	1756208	93	0.312574
4	114418221	8	1756585	93	0.312574
4	114418221	8	1756751	93	0.312574
4	114418221	8	1756800	93	0.312574
4	114418221	8	1757022	93	0.312574
4	114418221	8	1757023	93	0.312574
4	114418221	8	1757065	93	0.312574
4	114421185	8	1755281	93	0.312574
4	114421185	8	1755425	93	0.312574
4	114421185	8	1755457	93	0.312574
4	114421185	8	1755503	93	0.312574
4	114421185	8	1755550	93	0.312574
4	114421185	8	1755720	93	0.312574
4	114421185	8	1755963	93	0.312574
4	114421185	8	1756062	93	0.312574
4	114421185	8	1756113	93	0.312574
4	114421185	8	1756116	93	0.312574
4	114421185	8	1756208	93	0.312574
4	114421185	8	1756585	93	0.312574
4	114421185	8	1756751	93	0.312574
4	114421185	8	1756800	93	0.312574
4	114421185	8	1757022	93	0.312574
4	114421185	8	1757023	93	0.312574
4	114421185	8	1757065	93	0.312574
4	114426315	8	1755281	93	0.312574
4	114426315	8	1755425	93	0.312574
4	114426315	8	1755457	93	0.312574
4	114426315	8	1755503	93	0.312574
4	114426315	8	1755550	93	0.312574
4	114426315	8	1755720	93	0.312574
4	114426315	8	1755963	93	0.312574
4	114426315	8	1756062	93	0.312574
4	114426315	8	1756113	93	0.312574
4	114426315	8	1756116	93	0.312574
4	114426315	8	1756208	93	0.312574
4	114426315	8	1756585	93	0.312574
4	114426315	8	1756751	93	0.312574
4	114426315	8	1756800	93	0.312574
4	114426315	8	1757022	93	0.312574
4	114426315	8	1757023	93	0.312574
4	114426315	8	1757065	93	0.312574
4	114550967	8	17442163	93	0.352434
4	114550967	8	17445059	93	0.313115
4	114550967	8	17448733	93	0.357897
4	74767982	8	19128744	93	0.306391
4	74767982	8	19128982	93	0.306391
4	74768731	8	19128744	93	0.306391
4	74768731	8	19128982	93	0.306391
4	74768970	8	19128744	93	0.306391
4	74768970	8	19128982	93	0.306391
4	74770221	8	19128744	93	0.306391
4	74770221	8	19128982	93	0.306391
4	74770590	8	19128744	93	0.306391
4	74770590	8	19128982	93	0.306391
4	74770962	8	19128744	93	0.306391
4	74770962	8	19128982	93	0.306391
4	74771042	8	19128744	93	0.306391
4	74771042	8	19128982	93	0.306391
4	74771139	8	19128744	93	0.306391
4	74771139	8	19128982	93	0.306391
4	74773643	8	19128744	93	0.306391
4	74773643	8	19128982	93	0.306391
4	74775311	8	19128744	93	0.306391
4	74775311	8	19128982	93	0.306391
4	74775629	8	19128744	93	0.306391
4	74775629	8	19128982	93	0.306391
4	74776028	8	19128744	93	0.306391
4	74776028	8	19128982	93	0.306391
4	74776218	8	19128744	93	0.306391
4	74776218	8	19128982	93	0.306391
4	74776804	8	19128744	93	0.306391
4	74776804	8	19128982	93	0.306391
4	74777223	8	19128744	93	0.306391
4	74777223	8	19128982	93	0.306391
4	74777987	8	19128744	93	0.306391
4	74777987	8	19128982	93	0.306391
4	74778958	8	19128744	93	0.306391
4	74778958	8	19128982	93	0.306391
4	74779005	8	19128744	93	0.306391
4	74779005	8	19128982	93	0.306391
4	74779640	8	19128744	93	0.306391
4	74779640	8	19128982	93	0.306391
4	74780396	8	19128744	93	0.306391
4	74780396	8	19128982	93	0.306391
4	74782538	8	19128744	93	0.306391
4	74782538	8	19128982	93	0.306391
4	74782985	8	19128744	93	0.306391
4	74782985	8	19128982	93	0.306391
4	74784164	8	19128744	93	0.306391
4	74784164	8	19128982	93	0.306391
4	74784651	8	19128744	93	0.306391
4	74784651	8	19128982	93	0.306391
4	74785869	8	19128744	93	0.306391
4	74785869	8	19128982	93	0.306391
4	74789027	8	19128744	93	0.306391
4	74789027	8	19128982	93	0.306391
4	74791071	8	19128744	93	0.306391
4	74791071	8	19128982	93	0.306391
4	74798010	8	19128744	93	0.306391
4	74798010	8	19128982	93	0.306391
4	74801272	8	19128744	93	0.306391
4	74801272	8	19128982	93	0.306391
4	74804444	8	19128744	93	0.306391
4	74804444	8	19128982	93	0.306391
4	74805942	8	19128668	93	0.309399
4	74807007	8	19128668	93	0.309399
4	74807834	8	19128668	93	0.309399
4	74810969	8	19125413	93	0.311939
4	74810969	8	19128668	93	0.324617
4	74810969	8	19128744	93	0.308873
4	74810969	8	19128886	93	0.311939
4	74810969	8	19128982	93	0.308873
4	74810969	8	19129080	93	0.311939
4	74810969	8	19129116	93	0.311939
4	74810969	8	19129172	93	0.311939
4	74810969	8	19129188	93	0.311939
4	74810969	8	19129296	93	0.311939
4	74810969	8	19129318	93	0.311939
4	74810969	8	19129368	93	0.311939
4	74810969	8	19129540	93	0.311939
4	74810969	8	19129568	93	0.311939
4	74810969	8	19129581	93	0.311939
4	74810969	8	19129656	93	0.311939
4	74810969	8	19129796	93	0.311939
4	74810969	8	19129827	93	0.311939
4	74812831	8	19128668	93	0.301011
4	77990594	8	35365018	93	0.307784
4	77990594	8	35365149	93	0.300487
4	81160327	8	40541533	93	0.301504
4	81160327	8	40541689	93	0.301504
4	81160327	8	40542643	93	0.301504
4	81160327	8	40542652	93	0.301504
4	81160327	8	40542986	93	0.301504
4	81160327	8	40543011	93	0.301504
4	81160327	8	40543270	93	0.301504
4	81160327	8	40549292	93	0.301504
4	81160327	8	40550132	93	0.329694
4	81160327	8	40550938	93	0.329694
4	81162689	8	40541533	93	0.301504
4	81162689	8	40541689	93	0.301504
4	81162689	8	40542643	93	0.301504
4	81162689	8	40542652	93	0.301504
4	81162689	8	40542986	93	0.301504
4	81162689	8	40543011	93	0.301504
4	81162689	8	40543270	93	0.301504
4	81162689	8	40549292	93	0.301504
4	81162689	8	40550132	93	0.329694
4	81162689	8	40550938	93	0.329694
4	81169777	8	40550132	93	0.309061
4	81169777	8	40550938	93	0.309061
4	81170080	8	40550132	93	0.309061
4	81170080	8	40550938	93	0.309061
4	81170173	8	40550132	93	0.309061
4	81170173	8	40550938	93	0.309061
4	81171071	8	40550132	93	0.309061
4	81171071	8	40550938	93	0.309061
4	81171187	8	40550132	93	0.309061
4	81171187	8	40550938	93	0.309061
4	81171737	8	40550132	93	0.309061
4	81171737	8	40550938	93	0.309061
4	81172733	8	40550132	93	0.309061
4	81172733	8	40550938	93	0.309061
4	81172789	8	40550132	93	0.309061
4	81172789	8	40550938	93	0.309061
4	81174237	8	40550132	93	0.309061
4	81174237	8	40550938	93	0.309061
4	81174676	8	40550132	93	0.309061
4	81174676	8	40550938	93	0.309061
4	81174826	8	40550132	93	0.309061
4	81174826	8	40550938	93	0.309061
4	81176066	8	40550132	93	0.309061
4	81176066	8	40550938	93	0.309061
4	81178044	8	40550132	93	0.309061
4	81178044	8	40550938	93	0.309061
4	81180603	8	40550132	93	0.310557
4	81180603	8	40550938	93	0.310557
4	81182893	8	40550132	93	0.309061
4	81182893	8	40550938	93	0.309061
4	81183900	8	40550132	93	0.309061
4	81183900	8	40550938	93	0.309061
4	81184142	8	40550132	93	0.309061
4	81184142	8	40550938	93	0.309061
4	81184669	8	40550132	93	0.309061
4	81184669	8	40550938	93	0.309061
4	81184988	8	40550132	93	0.309061
4	81184988	8	40550938	93	0.309061
4	83308244	8	35532531	93	0.321265
4	85354274	8	31132048	93	0.306757
4	87002605	8	30770767	93	0.321265
4	87002605	8	30779865	93	0.321265
4	87002605	8	30780493	93	0.321265
4	87002605	8	30784693	93	0.321265
4	87002605	8	30787554	93	0.321265
4	87002605	8	30790375	93	0.321265
4	87002605	8	30792789	93	0.321265
4	100434285	8	25216496	93	0.351669
4	100434285	8	42812156	93	0.46087
4	101338449	8	25216496	93	0.557853
4	101338449	8	42812156	93	0.481605
4	101338449	8	46852786	93	0.304022
4	103722788	8	23116827	93	0.392699
4	103722788	8	25216496	93	0.375984
4	103722788	8	42812156	93	0.753333
4	103722788	8	43828587	93	0.346485
4	103722788	8	46847989	93	0.361593
4	103722788	8	46852786	93	0.426683
4	105724775	8	42812156	93	0.344344
4	105724778	8	42812156	93	0.344344
4	109561958	8	24208934	93	0.309239
4	109561958	8	24209891	93	0.327371
4	109561958	8	24212464	93	0.322522
4	109561958	8	24214935	93	0.322522
4	109561958	8	24218225	93	0.360278
4	109561958	8	24218697	93	0.300756
4	109561958	8	24219671	93	0.318102
4	109561958	8	24220787	93	0.360278
4	109561958	8	24220798	93	0.309239
4	109561958	8	24221015	93	0.360278
4	109561958	8	24221339	93	0.318102
4	109561958	8	24221608	93	0.318102
4	109561958	8	24223031	93	0.309239
4	109561958	8	24223583	93	0.318102
4	109561958	8	24224911	93	0.360278
4	109561958	8	24225477	93	0.360278
4	109561958	8	24229709	93	0.309239
4	109561958	8	24230182	93	0.309239
4	109561958	8	24232368	93	0.309239
4	109561958	8	24232532	93	0.309239
4	109561958	8	24238839	93	0.331775
4	109561958	8	24240670	93	0.309239
4	109561958	8	24240704	93	0.315697
4	109561958	8	24241732	93	0.309239
4	109561958	8	24246832	93	0.309239
4	109561958	8	24247556	93	0.309239
4	109561958	8	24248552	93	0.309239
4	109561958	8	24250161	93	0.309239
4	109561958	8	24254123	93	0.309239
4	109561958	8	24256470	93	0.303332
4	109561958	8	24257137	93	0.303332
4	109561958	8	24258484	93	0.303332
4	109561958	8	24259027	93	0.303332
4	109561958	8	24261526	93	0.303332
4	109561958	8	24263345	93	0.303332
4	109561958	8	24263618	93	0.303332
4	109561958	8	24263957	93	0.303332
4	109561958	8	24271461	93	0.303262
4	109561958	8	24279067	93	0.336565
4	109561958	8	24285315	93	0.385477
4	109561958	8	24285553	93	0.300002
4	109561958	8	24290244	93	0.385477
4	109561958	8	24291484	93	0.328122
4	109561958	8	24293406	93	0.300002
4	109561958	8	24293499	93	0.300002
4	109561958	8	24293648	93	0.328122
4	109561958	8	24293843	93	0.300002
4	109561958	8	24293999	93	0.300002
4	109561958	8	24297737	93	0.328122
4	109561958	8	24298324	93	0.385477
4	109561958	8	24300425	93	0.385477
4	109561958	8	24303076	93	0.300002
4	109561958	8	24303170	93	0.385477
4	109561958	8	24304977	93	0.300002
4	109561958	8	24305307	93	0.300002
4	109561958	8	24306170	93	0.312254
4	109561958	8	24306987	93	0.300002
4	109561958	8	24308350	93	0.366666
4	109561958	8	24308545	93	0.385477
4	109561958	8	24308948	93	0.385477
4	109561958	8	24309968	93	0.356904
4	109561958	8	24310805	93	0.385477
4	109561958	8	24316115	93	0.381134
4	109561958	8	24318264	93	0.318507
4	109561958	8	24325211	93	0.315064
4	109561958	8	24327201	93	0.315064
4	109561958	8	24327669	93	0.315064
4	109561958	8	24335082	93	0.328865
4	109561958	8	24352236	93	0.334985
4	109561958	8	24356818	93	0.315064
4	109561958	8	24357163	93	0.324784
4	109561958	8	24357242	93	0.324784
4	109561958	8	24358070	93	0.324784
4	109561958	8	24358219	93	0.324784
4	109561958	8	24358630	93	0.324784
4	109561958	8	24358692	93	0.324784
4	109561958	8	24358850	93	0.324784
4	109561958	8	24361536	93	0.324784
4	109561958	8	24361895	93	0.303332
4	109561958	8	24361902	93	0.324784
4	114269499	8	19816932	93	0.300696
4	114269499	8	25216496	93	0.551621
4	114269499	8	42812156	93	0.340426
4	75262673	8	65115774	93	0.314682
4	75262673	8	65116073	93	0.314682
4	75262673	8	65116496	93	0.314682
4	75262673	8	65117696	93	0.314682
4	75262673	8	65118604	93	0.314682
4	75262673	8	65119249	93	0.314682
4	75262673	8	65120787	93	0.314682
4	75262673	8	65121729	93	0.314682
4	75262673	8	65121906	93	0.314682
4	75262673	8	65122978	93	0.314682
4	75262673	8	65124480	93	0.314682
4	75262673	8	65125714	93	0.314682
4	75262673	8	65125987	93	0.314682
4	75262673	8	65127893	93	0.314682
4	75262673	8	65128132	93	0.314682
4	75262673	8	65130852	93	0.314682
4	75262673	8	65130939	93	0.314682
4	75262673	8	65132541	93	0.314682
4	75262673	8	65133077	93	0.348538
4	75262673	8	65140048	93	0.309487
4	75262673	8	65140096	93	0.309487
4	75262673	8	65143126	93	0.309487
4	75262673	8	65143543	93	0.309487
4	75262673	8	65144556	93	0.309487
4	75262673	8	65147860	93	0.309487
4	75262673	8	65150262	93	0.309487
4	75262673	8	65151971	93	0.309487
4	78268226	8	67551207	93	0.31577
4	83738829	8	80609861	93	0.301009
4	83738829	8	80612189	93	0.377468
4	83738829	8	80613324	93	0.377468
4	83738829	8	80614400	93	0.301009
4	83738829	8	80614977	93	0.301009
4	83738829	8	80615121	93	0.301009
4	83738829	8	80617289	93	0.301009
4	83738829	8	80619879	93	0.377468
4	83738829	8	80620979	93	0.301009
4	83738829	8	80621011	93	0.301009
4	83738829	8	80621540	93	0.301009
4	83738829	8	80622682	93	0.370901
4	83738829	8	80622688	93	0.370901
4	83738829	8	80627249	93	0.370901
4	83738829	8	80629058	93	0.370901
4	83738829	8	80630980	93	0.370901
4	83738829	8	80653149	93	0.34891
4	88203874	8	56597845	93	0.318185
4	88203874	8	56599346	93	0.300028
4	88203874	8	56599548	93	0.300028
4	88203874	8	56600091	93	0.300028
4	88203874	8	56600111	93	0.300028
4	88203874	8	56600131	93	0.300028
4	88203874	8	56600383	93	0.300028
4	88203874	8	56600836	93	0.300028
4	88203874	8	56601961	93	0.318185
4	88203874	8	56602267	93	0.318185
4	88203915	8	56597845	93	0.318185
4	88203915	8	56599346	93	0.300028
4	88203915	8	56599548	93	0.300028
4	88203915	8	56600091	93	0.300028
4	88203915	8	56600111	93	0.300028
4	88203915	8	56600131	93	0.300028
4	88203915	8	56600383	93	0.300028
4	88203915	8	56600836	93	0.300028
4	88203915	8	56601961	93	0.318185
4	88203915	8	56602267	93	0.318185
4	88715821	8	76276403	93	0.332579
4	89168037	8	66299317	93	0.426976
4	89168037	8	66299726	93	0.31577
4	89168037	8	66300413	93	0.31577
4	89168037	8	66300480	93	0.31577
4	89168037	8	66300974	93	0.31577
4	89168037	8	66301579	93	0.31577
4	89168037	8	66302885	93	0.31577
4	89168037	8	66303372	93	0.31577
4	89168037	8	66303461	93	0.31577
4	89168037	8	66306050	93	0.31577
4	89168037	8	66306767	93	0.31577
4	89168037	8	66307473	93	0.31577
4	89169470	8	81873308	93	0.346504
4	89169470	8	81873396	93	0.363299
4	89169470	8	81874162	93	0.353998
4	89169470	8	81874527	93	0.339203
4	89169470	8	81874765	93	0.31898
4	89169470	8	81875289	93	0.332993
4	89169470	8	81875302	93	0.332993
4	89169470	8	81875323	93	0.325898
4	89169470	8	81875605	93	0.340269
4	89169470	8	81875937	93	0.340269
4	89169470	8	81877238	93	0.335766
4	89169478	8	81873308	93	0.314274
4	89169478	8	81873396	93	0.330084
4	89169478	8	81874162	93	0.321777
4	89169478	8	81874527	93	0.306956
4	89169478	8	81875289	93	0.302019
4	89169478	8	81875302	93	0.302019
4	89169478	8	81875605	93	0.309298
4	89169478	8	81875937	93	0.309298
4	89169478	8	81877238	93	0.303743
4	91846405	8	80299450	93	0.300581
4	91846405	8	80299454	93	0.300581
4	91846867	8	80299450	93	0.300581
4	91846867	8	80299454	93	0.300581
4	91850652	8	80299450	93	0.300581
4	91850652	8	80299454	93	0.300581
4	91852118	8	80299450	93	0.300581
4	91852118	8	80299454	93	0.300581
4	91852537	8	80299450	93	0.300581
4	91852537	8	80299454	93	0.300581
4	91852652	8	80299450	93	0.300581
4	91852652	8	80299454	93	0.300581
4	91857778	8	80299450	93	0.300581
4	91857778	8	80299454	93	0.300581
4	91859947	8	80299450	93	0.300581
4	91859947	8	80299454	93	0.300581
4	91860144	8	80299450	93	0.300581
4	91860144	8	80299454	93	0.300581
4	91863114	8	80299450	93	0.300581
4	91863114	8	80299454	93	0.300581
4	91863338	8	80299450	93	0.300581
4	91863338	8	80299454	93	0.300581
4	91868042	8	80299450	93	0.304519
4	91868042	8	80299454	93	0.304519
4	93326357	8	77248115	93	0.300873
4	93338863	8	77248115	93	0.300873
4	93342064	8	77248115	93	0.300873
4	93343395	8	77248115	93	0.300873
4	93346620	8	77248115	93	0.300873
4	93349320	8	77248115	93	0.300873
4	93352723	8	77248115	93	0.300873
4	93354765	8	77248115	93	0.300873
4	93356690	8	77248115	93	0.300873
4	93359846	8	77248115	93	0.300873
4	93360062	8	77248115	93	0.300873
4	93362285	8	77248115	93	0.300873
4	93363470	8	77248115	93	0.300873
4	93363509	8	77248115	93	0.300873
4	93363712	8	77248115	93	0.300873
4	93364070	8	77248115	93	0.300873
4	93364911	8	77248115	93	0.300873
4	93364920	8	77248115	93	0.300873
4	93365020	8	77248115	93	0.300873
4	93365520	8	77248115	93	0.300873
4	93365551	8	77248115	93	0.300873
4	93367232	8	77248115	93	0.300873
4	93367286	8	77248115	93	0.300873
4	93367396	8	77248115	93	0.300873
4	93367437	8	77248115	93	0.300873
4	93368081	8	77248115	93	0.300873
4	93368844	8	77248115	93	0.300873
4	93369282	8	75038231	93	0.322587
4	93370095	8	77248115	93	0.300873
4	93370610	8	77248115	93	0.300873
4	96342770	8	68439624	93	0.309928
4	100434285	8	59872720	93	0.410563
4	101338449	8	53084799	93	0.36582
4	101338449	8	59872720	93	0.429036
4	101338449	8	72958691	93	0.403846
4	103722788	8	59872720	93	0.663514
4	103722788	8	72958691	93	0.454816
4	105724775	8	59872720	93	0.328205
4	105724778	8	59872720	93	0.328205
4	111064451	8	54522945	93	0.311033
4	111064451	8	54522946	93	0.311033
4	111067470	8	54522945	93	0.311033
4	111067470	8	54522946	93	0.311033
4	111067650	8	54522945	93	0.311033
4	111067650	8	54522946	93	0.311033
4	111075662	8	54522945	93	0.349827
4	111075662	8	54522946	93	0.349827
4	111096449	8	54522945	93	0.329721
4	111096449	8	54522946	93	0.329721
4	111260652	8	84055060	93	0.307829
4	111260652	8	84058166	93	0.307829
4	111260652	8	84180505	93	0.357711
4	111260701	8	84055060	93	0.307829
4	111260701	8	84058166	93	0.307829
4	111260701	8	84180505	93	0.357711
4	111263770	8	84055060	93	0.307829
4	111263770	8	84058166	93	0.307829
4	111263770	8	84180505	93	0.357711
4	111264087	8	84055060	93	0.307829
4	111264087	8	84058166	93	0.307829
4	111264087	8	84180505	93	0.357711
4	111264683	8	84055060	93	0.307829
4	111264683	8	84058166	93	0.307829
4	111264683	8	84180505	93	0.357711
4	111267637	8	84055060	93	0.307829
4	111267637	8	84058166	93	0.307829
4	111267637	8	84180505	93	0.357711
4	111267671	8	84055060	93	0.307829
4	111267671	8	84058166	93	0.307829
4	111267671	8	84180505	93	0.357711
4	111269276	8	84055060	93	0.307829
4	111269276	8	84058166	93	0.307829
4	111269276	8	84180505	93	0.357711
4	111269842	8	84055060	93	0.307829
4	111269842	8	84058166	93	0.307829
4	111269842	8	84180505	93	0.357711
4	111271155	8	84055060	93	0.307829
4	111271155	8	84058166	93	0.307829
4	111271155	8	84180505	93	0.357711
4	111277455	8	84055060	93	0.307829
4	111277455	8	84058166	93	0.307829
4	111277455	8	84180505	93	0.357711
4	111278519	8	84055060	93	0.307829
4	111278519	8	84058166	93	0.307829
4	111278519	8	84180505	93	0.357711
4	112543583	8	69374979	93	0.320109
4	112543600	8	69374979	93	0.320109
4	112546831	8	69374979	93	0.304579
4	112550294	8	69374979	93	0.304579
4	114269499	8	59872720	93	0.303266
4	114683675	8	64751095	93	0.300505
4	114683675	8	64752533	93	0.300505
4	114683675	8	64756394	93	0.300505
4	114683675	8	64756657	93	0.300505
4	114683675	8	64765355	93	0.320357
4	114683675	8	64772482	93	0.320357
4	114683675	8	64784507	93	0.320357
4	114683675	8	64785387	93	0.320357
4	114683675	8	64785748	93	0.320357
4	114683675	8	64786946	93	0.320357
4	114683675	8	64790774	93	0.320357
4	114683675	8	64795941	93	0.320357
4	114683675	8	64796303	93	0.320357
4	114683675	8	64797650	93	0.320357
4	114683675	8	64799004	93	0.320357
4	114683675	8	64803288	93	0.320357
4	114683675	8	64806567	93	0.320357
4	114683675	8	64810701	93	0.320357
4	114683675	8	64824560	93	0.320357
4	114683675	8	64824653	93	0.320357
4	114683675	8	64828623	93	0.320357
4	114683675	8	64832075	93	0.320357
4	114683675	8	64832869	93	0.320357
4	114683675	8	64833276	93	0.320357
4	114683675	8	64833972	93	0.320357
4	114683675	8	64835051	93	0.320357
4	114683675	8	64835981	93	0.320357
4	114683675	8	64838178	93	0.320357
4	114683675	8	64840228	93	0.306155
4	114683675	8	64841543	93	0.306155
4	75937971	8	88279518	93	0.313069
4	75938179	8	88279518	93	0.313069
4	75938236	8	88266898	93	0.348748
4	75938236	8	88279517	93	0.342175
4	75938236	8	88279518	93	0.364076
4	75938373	8	88266898	93	0.348748
4	75938373	8	88279517	93	0.342175
4	75938373	8	88279518	93	0.364076
4	75938989	8	88266898	93	0.348748
4	75938989	8	88279517	93	0.342175
4	75938989	8	88279518	93	0.364076
4	75939161	8	88266898	93	0.348748
4	75939161	8	88279517	93	0.342175
4	75939161	8	88279518	93	0.364076
4	76198387	8	107356557	93	0.300778
4	76198443	8	107356557	93	0.300778
4	96484360	8	102619491	93	0.308258
4	96869947	8	111209725	93	0.306905
4	100434285	8	104225380	93	0.410294
4	100434285	8	104225383	93	0.410294
4	100675498	8	103048371	93	0.319815
4	101338449	8	104225380	93	0.43113
4	101338449	8	104225383	93	0.43113
4	101714957	8	87128258	93	0.315025
4	103722788	8	104225380	93	0.62607
4	103722788	8	104225383	93	0.62607
4	105724775	8	104225380	93	0.339806
4	105724775	8	104225383	93	0.339806
4	105724778	8	104225380	93	0.339806
4	105724778	8	104225383	93	0.339806
4	113580912	8	88315591	93	0.314388
4	114793940	8	88900168	93	0.314547
4	114793940	8	88910132	93	0.314547
4	114794069	8	88900168	93	0.314547
4	114794069	8	88910132	93	0.314547
4	114800619	8	88900168	93	0.314547
4	114800619	8	88910132	93	0.314547
4	114800895	8	88900168	93	0.314547
4	114800895	8	88910132	93	0.314547
4	114801027	8	88900168	93	0.314547
4	114801027	8	88910132	93	0.314547
4	114801130	8	88900168	93	0.314547
4	114801130	8	88910132	93	0.314547
4	114805499	8	88900168	93	0.314547
4	114805499	8	88910132	93	0.314547
4	114805702	8	88900168	93	0.314547
4	114805702	8	88910132	93	0.314547
4	114806620	8	88900168	93	0.314547
4	114806620	8	88910132	93	0.314547
4	114810707	8	88900168	93	0.314547
4	114810707	8	88910132	93	0.314547
4	114811197	8	88900168	93	0.314547
4	114811197	8	88910132	93	0.314547
4	114812575	8	88900168	93	0.314547
4	114812575	8	88910132	93	0.314547
4	114817251	8	88900168	93	0.314547
4	114817251	8	88910132	93	0.314547
4	78268641	8	146068691	93	0.302833
4	82853392	8	145782531	93	0.344739
4	85447045	8	127674144	93	0.300958
4	85447045	8	127675166	93	0.303811
4	90238073	8	130706597	93	0.308042
4	90238073	8	130706683	93	0.308042
4	90238073	8	130710135	93	0.304382
4	90238073	8	130718314	93	0.353213
4	90238092	8	130718314	93	0.309211
4	90239329	8	130718314	93	0.334564
4	90241463	8	130718314	93	0.334564
4	90241518	8	130718314	93	0.334564
4	90242059	8	130718314	93	0.391647
4	90242334	8	130718314	93	0.391647
4	90242945	8	130718314	93	0.334564
4	90243330	8	130718314	93	0.334564
4	90247323	8	130718314	93	0.334564
4	90249028	8	130718314	93	0.334564
4	90250200	8	130718314	93	0.334564
4	90250484	8	130718314	93	0.334564
4	90250583	8	130718314	93	0.334564
4	90250596	8	130718314	93	0.334564
4	90251117	8	130718314	93	0.334564
4	90252703	8	130718314	93	0.321618
4	90253013	8	130718314	93	0.378323
4	90253185	8	130718314	93	0.321618
4	90253613	8	130718314	93	0.318969
4	92192971	8	125571586	93	0.303775
4	92194309	8	125571586	93	0.303775
4	92579959	8	127667613	93	0.310653
4	92580629	8	127667613	93	0.310653
4	92580637	8	127667613	93	0.310653
4	92580955	8	127667613	93	0.310653
4	92586417	8	127667613	93	0.310653
4	92588960	8	127667613	93	0.310653
4	92592686	8	127667613	93	0.310653
4	92596103	8	127667613	93	0.310653
4	92604109	8	127665648	93	0.308167
4	92604109	8	127666422	93	0.312784
4	92604109	8	127667613	93	0.329579
4	92605371	8	127665648	93	0.308167
4	92605371	8	127666422	93	0.312784
4	92605371	8	127667613	93	0.329579
4	92608496	8	127665648	93	0.308167
4	92608496	8	127666422	93	0.312784
4	92608496	8	127667613	93	0.329579
4	92610586	8	127666422	93	0.319971
4	92610586	8	127667610	93	0.31034
4	92610586	8	127667613	93	0.337801
4	100434285	8	134107538	93	0.435357
4	100434285	8	139809219	93	0.325085
4	101338449	8	134107538	93	0.454945
4	101338449	8	139809219	93	0.355295
4	103670034	8	139719063	93	0.300132
4	103670034	8	139719246	93	0.300132
4	103670034	8	139731297	93	0.300132
4	103670034	8	139731522	93	0.300132
4	103722788	8	134107538	93	0.803175
4	103722788	8	134258964	93	0.351975
4	103722788	8	139071719	93	0.327348
4	103722788	8	139071833	93	0.515625
4	103722788	8	143868011	93	0.526447
4	103722788	8	143868014	93	0.526447
4	104460377	8	132258706	93	0.30952
4	104460387	8	132258706	93	0.30952
4	104460391	8	132258706	93	0.30952
4	105724775	8	134107538	93	0.304247
4	105724775	8	139071833	93	0.327352
4	105724778	8	134107538	93	0.304247
4	105724778	8	139071833	93	0.327352
4	110329139	8	122198443	93	0.306548
4	110659188	8	124066586	93	0.315023
4	112643011	8	130235792	93	0.329284
4	112679920	8	130235792	93	0.303099
4	114269499	8	134107538	93	0.321581
4	114269499	8	139809219	93	0.326689
4	114593318	8	144759100	93	0.305468
4	114593318	8	144759651	93	0.305468
4	114593318	8	144759855	93	0.305468
4	114593318	8	144759935	93	0.305468
4	114593318	8	144760682	93	0.305468
4	114594271	8	144759100	93	0.305468
4	114594271	8	144759651	93	0.305468
4	114594271	8	144759855	93	0.305468
4	114594271	8	144759935	93	0.305468
4	114594271	8	144760682	93	0.305468
4	114595339	8	144759100	93	0.305468
4	114595339	8	144759651	93	0.305468
4	114595339	8	144759855	93	0.305468
4	114595339	8	144759935	93	0.305468
4	114595339	8	144760682	93	0.305468
4	114595575	8	144759100	93	0.305468
4	114595575	8	144759651	93	0.305468
4	114595575	8	144759855	93	0.305468
4	114595575	8	144759935	93	0.305468
4	114595575	8	144760682	93	0.305468
4	114599587	8	144759100	93	0.305468
4	114599587	8	144759651	93	0.305468
4	114599587	8	144759855	93	0.305468
4	114599587	8	144759935	93	0.305468
4	114599587	8	144760682	93	0.305468
4	114599618	8	144759100	93	0.305468
4	114599618	8	144759651	93	0.305468
4	114599618	8	144759855	93	0.305468
4	114599618	8	144759935	93	0.305468
4	114599618	8	144760682	93	0.305468
4	114600058	8	144759100	93	0.305468
4	114600058	8	144759651	93	0.305468
4	114600058	8	144759855	93	0.305468
4	114600058	8	144759935	93	0.305468
4	114600058	8	144760682	93	0.305468
4	114603560	8	144759100	93	0.305468
4	114603560	8	144759651	93	0.305468
4	114603560	8	144759855	93	0.305468
4	114603560	8	144759935	93	0.305468
4	114603560	8	144760682	93	0.305468
4	114604408	8	144759100	93	0.305468
4	114604408	8	144759651	93	0.305468
4	114604408	8	144759855	93	0.305468
4	114604408	8	144759935	93	0.305468
4	114604408	8	144760682	93	0.305468
4	114604510	8	144759100	93	0.305468
4	114604510	8	144759651	93	0.305468
4	114604510	8	144759855	93	0.305468
4	114604510	8	144759935	93	0.305468
4	114604510	8	144760682	93	0.305468
4	114604593	8	144759100	93	0.305468
4	114604593	8	144759651	93	0.305468
4	114604593	8	144759855	93	0.305468
4	114604593	8	144759935	93	0.305468
4	114604593	8	144760682	93	0.305468
4	116070384	8	5225050	93	0.300901
4	116079000	8	5225050	93	0.300901
4	116079748	8	5225050	93	0.300901
4	116091929	8	5225050	93	0.300901
4	116246283	8	15306611	93	0.318595
4	116246283	8	15311246	93	0.334408
4	116246283	8	15313497	93	0.334408
4	116246283	8	15313716	93	0.318595
4	119029210	8	6141587	93	0.30936
4	122462197	8	10157225	93	0.332794
4	122467283	8	10157225	93	0.332794
4	122468122	8	10157225	93	0.332794
4	122472041	8	10157225	93	0.332794
4	122479906	8	10157225	93	0.332794
4	122482830	8	10157225	93	0.324457
4	122482843	8	10157225	93	0.324457
4	122483240	8	10157225	93	0.335546
4	122483658	8	10157225	93	0.335546
4	122487647	8	10157225	93	0.324457
4	122488460	8	10157225	93	0.324457
4	122488478	8	10157225	93	0.324457
4	122488722	8	10157225	93	0.324457
4	122489368	8	10157225	93	0.335546
4	122490305	8	10157225	93	0.324457
4	122490314	8	10157225	93	0.324457
4	122490904	8	10157225	93	0.335546
4	122492010	8	10157225	93	0.324457
4	122492362	8	10157225	93	0.324457
4	122492577	8	10157225	93	0.324457
4	122492939	8	10157225	93	0.324457
4	122495528	8	10157225	93	0.324457
4	122496512	8	10157225	93	0.324457
4	122496985	8	10157225	93	0.324457
4	122497621	8	10157225	93	0.324457
4	122497759	8	10157225	93	0.324457
4	122498174	8	10157225	93	0.324457
4	122498771	8	10157225	93	0.324457
4	122499665	8	10157225	93	0.335546
4	122500150	8	10157225	93	0.324457
4	122500312	8	10157225	93	0.324457
4	122501902	8	10157225	93	0.324457
4	122502810	8	10157225	93	0.335546
4	122502881	8	10157225	93	0.324457
4	122503721	8	10157225	93	0.324457
4	122506040	8	10157225	93	0.324457
4	122506338	8	10157225	93	0.324457
4	122507677	8	10157225	93	0.324457
4	122509940	8	10157225	93	0.339814
4	122510742	8	10157225	93	0.339814
4	122511434	8	10157225	93	0.339814
4	122511622	8	10157225	93	0.339814
4	122520941	8	10157225	93	0.308075
4	122523279	8	10157225	93	0.308075
4	122524080	8	10157225	93	0.308075
4	126103475	8	9664783	93	0.300051
4	126103475	8	9669078	93	0.300051
4	126103475	8	9673965	93	0.305381
4	128732694	8	11420348	93	0.407367
4	133921723	8	13743273	93	0.305884
4	133942539	8	13743273	93	0.302734
4	133948985	8	13743273	93	0.302734
4	133949119	8	13743273	93	0.302734
4	133949418	8	13743273	93	0.302734
4	133953728	8	13743273	93	0.302734
4	133954558	8	13743273	93	0.302734
4	133957053	8	13743273	93	0.302734
4	133958447	8	13743273	93	0.302734
4	133959384	8	13743273	93	0.302734
4	133959401	8	13743273	93	0.302734
4	133959835	8	13743273	93	0.302734
4	133961722	8	13743273	93	0.302734
4	133962078	8	13743273	93	0.302734
4	133962951	8	13743273	93	0.302734
4	133963847	8	13743273	93	0.302734
4	133964342	8	13743273	93	0.302734
4	133964383	8	13743273	93	0.302734
4	133964677	8	13743273	93	0.302734
4	133964905	8	13743273	93	0.302734
4	133966242	8	13743273	93	0.302734
4	133966563	8	13743273	93	0.302734
4	133967092	8	13743273	93	0.302734
4	133969146	8	13743273	93	0.302734
4	133969768	8	13743273	93	0.302734
4	133969982	8	13743273	93	0.302734
4	133970968	8	13743273	93	0.302734
4	133972313	8	13743273	93	0.302734
4	133972850	8	13743273	93	0.302734
4	133973964	8	13743273	93	0.302734
4	133975633	8	13743273	93	0.302734
4	133977918	8	13743273	93	0.302734
4	133980650	8	13743273	93	0.302734
4	133985416	8	13743273	93	0.302734
4	133986827	8	13743273	93	0.302734
4	133993291	8	13743273	93	0.302734
4	133995584	8	13743273	93	0.302734
4	133996065	8	13743273	93	0.302734
4	133996618	8	13743273	93	0.302734
4	133996636	8	13743273	93	0.302734
4	133998140	8	13743273	93	0.302734
4	133998141	8	13743273	93	0.302734
4	133998175	8	13743273	93	0.302734
4	134003347	8	13743273	93	0.302734
4	134008374	8	13743273	93	0.302734
4	134009366	8	13743273	93	0.302734
4	134012728	8	13743273	93	0.302734
4	134027241	8	13743273	93	0.302734
4	134028070	8	13743273	93	0.302734
4	134029408	8	13743273	93	0.302734
4	134036966	8	13743273	93	0.302734
4	134037717	8	13743273	93	0.31185
4	134038614	8	13743273	93	0.302734
4	134041023	8	13743273	93	0.302734
4	134041830	8	13743273	93	0.302734
4	134042510	8	13743273	93	0.302734
4	134046407	8	13743273	93	0.302734
4	134049077	8	13743273	93	0.302734
4	134049128	8	13743273	93	0.302734
4	134053884	8	13743273	93	0.302734
4	134054741	8	13743273	93	0.302734
4	134056362	8	13743273	93	0.302734
4	134057053	8	13743273	93	0.302734
4	134059925	8	13743273	93	0.302734
4	134062464	8	13743273	93	0.302734
4	134062997	8	13743273	93	0.302734
4	134063746	8	13743273	93	0.302734
4	134067692	8	13743273	93	0.302734
4	135791585	8	350137	93	0.307167
4	135791585	8	357475	93	0.316983
4	135791585	8	362907	93	0.316983
4	137332146	8	1882252	93	0.322118
4	137339420	8	1882252	93	0.322118
4	137339930	8	1882252	93	0.322118
4	137341521	8	1882252	93	0.322118
4	137343315	8	1882252	93	0.322118
4	137343761	8	1882252	93	0.322118
4	139498580	8	3994894	93	0.318437
4	139498580	8	3997944	93	0.300987
4	139499233	8	3994894	93	0.318437
4	139499233	8	3997944	93	0.300987
4	139499942	8	3994894	93	0.318437
4	139499942	8	3997944	93	0.300987
4	139500965	8	3994894	93	0.318437
4	139500965	8	3997944	93	0.300987
4	139501277	8	3994894	93	0.318437
4	139501277	8	3997944	93	0.300987
4	139501825	8	3994894	93	0.318437
4	139501825	8	3997944	93	0.300987
4	139503675	8	3994894	93	0.318437
4	139503675	8	3997944	93	0.300987
4	139504629	8	3994894	93	0.318437
4	139504629	8	3997944	93	0.300987
4	139504720	8	3994894	93	0.318437
4	139504720	8	3997944	93	0.300987
4	139505221	8	3994894	93	0.318437
4	139505221	8	3997944	93	0.300987
4	139505280	8	3994894	93	0.318437
4	139505280	8	3997944	93	0.300987
4	139505720	8	3994894	93	0.318437
4	139505720	8	3997944	93	0.300987
4	139506004	8	3994894	93	0.318437
4	139506004	8	3997944	93	0.300987
4	139506086	8	3994894	93	0.318437
4	139506086	8	3997944	93	0.300987
4	139506718	8	3994894	93	0.318437
4	139506718	8	3997944	93	0.300987
4	139506851	8	3994894	93	0.318437
4	139506851	8	3997944	93	0.300987
4	139506941	8	3994894	93	0.318437
4	139506941	8	3997944	93	0.300987
4	139507139	8	3994894	93	0.318437
4	139507139	8	3997944	93	0.300987
4	139507562	8	3994894	93	0.318437
4	139507562	8	3997944	93	0.300987
4	139507742	8	3994894	93	0.318437
4	139507742	8	3997944	93	0.300987
4	139507793	8	3994894	93	0.318437
4	139507793	8	3997944	93	0.300987
4	139507853	8	3994894	93	0.318437
4	139507853	8	3997944	93	0.300987
4	139508366	8	3994894	93	0.318437
4	139508366	8	3997944	93	0.300987
4	139508656	8	3994894	93	0.318437
4	139508656	8	3997944	93	0.300987
4	139508927	8	3994894	93	0.318437
4	139508927	8	3997944	93	0.300987
4	139509053	8	3994894	93	0.318437
4	139509053	8	3997944	93	0.300987
4	139509842	8	3994894	93	0.318437
4	139509842	8	3997944	93	0.300987
4	139510134	8	3994894	93	0.318437
4	139510134	8	3997944	93	0.300987
4	139510137	8	3994894	93	0.318437
4	139510137	8	3997944	93	0.300987
4	139510249	8	3994894	93	0.318437
4	139510249	8	3997944	93	0.300987
4	139510292	8	3994894	93	0.318437
4	139510292	8	3997944	93	0.300987
4	139510340	8	3994894	93	0.318437
4	139510340	8	3997944	93	0.300987
4	139510888	8	3994894	93	0.318437
4	139510888	8	3997944	93	0.300987
4	139510950	8	3994894	93	0.318437
4	139510950	8	3997944	93	0.300987
4	139510956	8	3994894	93	0.318437
4	139510956	8	3997944	93	0.300987
4	139511045	8	3994894	93	0.318437
4	139511045	8	3997944	93	0.300987
4	139511319	8	3994894	93	0.318437
4	139511319	8	3997944	93	0.300987
4	139511337	8	3994894	93	0.318437
4	139511337	8	3997944	93	0.300987
4	139511854	8	3994894	93	0.318437
4	139511854	8	3997944	93	0.300987
4	139512420	8	3994894	93	0.318437
4	139512420	8	3997944	93	0.300987
4	139512465	8	3994894	93	0.318437
4	139512465	8	3997944	93	0.300987
4	139513050	8	3994894	93	0.318437
4	139513050	8	3997944	93	0.300987
4	139513212	8	3994894	93	0.318437
4	139513212	8	3997944	93	0.300987
4	139516357	8	3994894	93	0.303254
4	140385540	8	3824277	93	0.309573
4	140385540	8	3824279	93	0.320062
4	140385550	8	3824277	93	0.309573
4	140385550	8	3824279	93	0.320062
4	140537733	8	14295800	93	0.326634
4	140537733	8	14295900	93	0.326634
4	140537733	8	14297499	93	0.326634
4	140537733	8	14298075	93	0.326634
4	140537733	8	14298187	93	0.326634
4	140537733	8	14298192	93	0.311821
4	140537733	8	14298197	93	0.311821
4	140537733	8	14298198	93	0.326634
4	140537733	8	14298204	93	0.326634
4	140537733	8	14298209	93	0.326634
4	140537733	8	14298317	93	0.326634
4	140537733	8	14298363	93	0.312996
4	140537733	8	14298894	93	0.326634
4	140537733	8	14299974	93	0.326634
4	140537733	8	14299978	93	0.326634
4	140537733	8	14301885	93	0.326634
4	149210425	8	15383761	93	0.30222
4	149346278	8	15004599	93	0.301097
4	153540318	8	11470178	93	0.304941
4	153540318	8	11481681	93	0.412281
4	153540581	8	11470178	93	0.304941
4	153540581	8	11481681	93	0.412281
4	153541773	8	11470178	93	0.304941
4	153541773	8	11481681	93	0.412281
4	153548037	8	11470178	93	0.304941
4	153548037	8	11481681	93	0.412281
4	153552085	8	11481681	93	0.379873
4	153552286	8	11481681	93	0.379873
4	153553037	8	11481681	93	0.317486
4	153555774	8	11481681	93	0.367266
4	153556531	8	11481681	93	0.379873
4	153556858	8	11481681	93	0.367266
4	153557333	8	11481681	93	0.379873
4	153557483	8	11481681	93	0.379873
4	153557492	8	11481681	93	0.379873
4	153558074	8	11481681	93	0.379873
4	153558519	8	11481681	93	0.346084
4	153558529	8	11481681	93	0.346084
4	153558569	8	11481681	93	0.305104
4	153558641	8	11481681	93	0.346084
4	153558683	8	11481681	93	0.346084
4	153558692	8	11481681	93	0.346084
4	153558698	8	11481681	93	0.322864
4	153559023	8	11481681	93	0.346084
4	153559050	8	11481681	93	0.346084
4	153559309	8	11481681	93	0.346084
4	153559334	8	11481681	93	0.346084
4	153559468	8	11481681	93	0.346084
4	153559530	8	11481681	93	0.346084
4	153559584	8	11481681	93	0.346084
4	153559735	8	11481681	93	0.346084
4	153559829	8	11481681	93	0.346084
4	153559837	8	11481681	93	0.346084
4	153560038	8	11481681	93	0.346084
4	153560720	8	11481681	93	0.346084
4	153561516	8	11481681	93	0.346084
4	153561955	8	11481681	93	0.324673
4	153562754	8	11481681	93	0.324673
4	117545577	8	23084075	93	0.381273
4	117546845	8	23084075	93	0.341949
4	117546996	8	23084075	93	0.390789
4	117547305	8	23084075	93	0.341949
4	117550744	8	23084075	93	0.341949
4	117552973	8	23084075	93	0.381273
4	117553092	8	23084075	93	0.336014
4	117553297	8	23084075	93	0.381273
4	117554328	8	23084075	93	0.356102
4	117554403	8	23084075	93	0.356102
4	117554483	8	23084075	93	0.356102
4	117554495	8	23084075	93	0.336014
4	117554496	8	23084075	93	0.317434
4	117554603	8	23084075	93	0.356102
4	117554686	8	23084075	93	0.356102
4	117554927	8	23084075	93	0.356102
4	117554991	8	23084075	93	0.356102
4	117555017	8	23084075	93	0.336014
4	117555106	8	23084075	93	0.336014
4	117555114	8	23084075	93	0.356102
4	117555201	8	23084075	93	0.356102
4	117555686	8	23084075	93	0.356102
4	117555881	8	23084075	93	0.356102
4	117557297	8	23084075	93	0.336014
4	117557586	8	23084075	93	0.336014
4	117557970	8	23084075	93	0.330241
4	117558365	8	23084075	93	0.311935
4	117558959	8	23084075	93	0.381273
4	117558986	8	23084075	93	0.330241
4	117897700	8	20288391	93	0.332855
4	119032240	8	22242058	93	0.31331
4	119032240	8	22242079	93	0.31331
4	119032240	8	22242835	93	0.31331
4	119656845	8	38603164	93	0.308097
4	120011100	8	25244720	93	0.300613
4	120011963	8	25244720	93	0.300613
4	120858137	8	31671457	93	0.325803
4	120861474	8	31671457	93	0.325803
4	120863250	8	31671457	93	0.325803
4	120864103	8	31671457	93	0.335585
4	120864689	8	31671457	93	0.325803
4	120864976	8	31671457	93	0.335585
4	120865045	8	31671457	93	0.325803
4	120865401	8	31671457	93	0.325803
4	120865574	8	31671457	93	0.343443
4	120866456	8	31671457	93	0.343443
4	128732694	8	23116827	93	0.307241
4	128732694	8	25216496	93	0.500726
4	128732694	8	42812156	93	0.526439
4	129382079	8	18907817	93	0.312498
4	129382079	8	18908270	93	0.312498
4	129382079	8	18908780	93	0.312498
4	129382079	8	18908815	93	0.312498
4	129382079	8	18909558	93	0.312498
4	129382079	8	18911175	93	0.312498
4	129529759	8	22588409	93	0.362962
4	129537824	8	22588409	93	0.313348
4	129538744	8	22588409	93	0.313348
4	129538825	8	22588409	93	0.313348
4	129538833	8	22588409	93	0.313348
4	129539181	8	22588409	93	0.313348
4	129541374	8	22588409	93	0.327217
4	137753965	8	36637554	93	0.306289
4	137757572	8	36637554	93	0.333399
4	137758839	8	36637554	93	0.333399
4	137760899	8	36637554	93	0.333399
4	137763997	8	36637554	93	0.333399
4	137778384	8	22805048	93	0.315386
4	137778384	8	22811306	93	0.315386
4	151808920	8	52646881	93	0.302449
4	151808920	8	52652496	93	0.302449
4	151808920	8	52663361	93	0.318434
4	151808920	8	52684797	93	0.31152
4	151808920	8	52689122	93	0.333818
4	151808920	8	52691046	93	0.333818
4	151808920	8	52693471	93	0.349047
4	151808920	8	52693765	93	0.349047
4	151808920	8	52699013	93	0.333818
4	151808920	8	52699167	93	0.333818
4	151808920	8	52699318	93	0.349047
4	151808920	8	52710416	93	0.349047
4	151808920	8	52713874	93	0.349047
4	151808920	8	52720690	93	0.333818
4	151808920	8	52733652	93	0.333818
4	151808920	8	52734399	93	0.333818
4	151808920	8	52738931	93	0.349047
4	151808920	8	52742672	93	0.333818
4	154580884	8	25216496	93	0.308269
4	154629744	8	22128611	93	0.323287
4	119652606	8	75426515	93	0.313803
4	126124105	8	62238942	93	0.302717
4	126126109	8	62238942	93	0.302717
4	128732694	8	53084799	93	0.373554
4	128732694	8	59872720	93	0.468976
4	128732694	8	72958691	93	0.312845
4	130328803	8	53297375	93	0.324855
4	130331106	8	53297375	93	0.324855
4	130336764	8	53297375	93	0.324561
4	130336789	8	53297375	93	0.324561
4	130337789	8	53297375	93	0.324561
4	130337858	8	53297375	93	0.324561
4	130345074	8	53297375	93	0.324561
4	130347539	8	53297375	93	0.324561
4	130351802	8	53297375	93	0.324561
4	130352918	8	53297375	93	0.324561
4	130356919	8	53297375	93	0.351851
4	131093532	8	56884902	93	0.3068
4	131602839	8	63885451	93	0.312958
4	131602839	8	63902470	93	0.312958
4	131602839	8	63949912	93	0.333922
4	131602839	8	63952845	93	0.333922
4	131602839	8	63960276	93	0.333922
4	131602839	8	63961105	93	0.333922
4	131602839	8	63965116	93	0.325963
4	131602839	8	63965625	93	0.333922
4	131602839	8	63969238	93	0.325963
4	131602839	8	63969320	93	0.325963
4	131602839	8	63969850	93	0.325963
4	131602839	8	63971100	93	0.325963
4	131602839	8	63972324	93	0.325963
4	131602839	8	63975578	93	0.325963
4	131602839	8	63976064	93	0.325963
4	131604311	8	63885451	93	0.312958
4	131604311	8	63902470	93	0.312958
4	131604311	8	63949912	93	0.333922
4	131604311	8	63952845	93	0.333922
4	131604311	8	63960276	93	0.333922
4	131604311	8	63961105	93	0.333922
4	131604311	8	63965116	93	0.325963
4	131604311	8	63965625	93	0.333922
4	131604311	8	63969238	93	0.325963
4	131604311	8	63969320	93	0.325963
4	131604311	8	63969850	93	0.325963
4	131604311	8	63971100	93	0.325963
4	131604311	8	63972324	93	0.325963
4	131604311	8	63975578	93	0.325963
4	131604311	8	63976064	93	0.325963
4	136338199	8	54068695	93	0.314631
4	138089371	8	59872720	93	0.320311
4	149339667	8	62345661	93	0.303552
4	149340536	8	62345661	93	0.303552
4	149345608	8	62345661	93	0.303552
4	151808920	8	52747862	93	0.333818
4	151808920	8	52748243	93	0.349047
4	151808920	8	52753715	93	0.349047
4	151808920	8	52757470	93	0.349047
4	151808920	8	52760637	93	0.333818
4	151808920	8	52767763	93	0.333818
4	151808920	8	52774314	93	0.333818
4	151808920	8	52775356	93	0.333818
4	151808920	8	52776133	93	0.333818
4	151808920	8	52786791	93	0.333818
4	151808920	8	52788557	93	0.333818
4	151808920	8	52789977	93	0.333818
4	151808920	8	52791790	93	0.319155
4	151808920	8	52795406	93	0.349047
4	151808920	8	52806738	93	0.333818
4	151808920	8	52808494	93	0.332058
4	151808920	8	52810130	93	0.333818
4	151808920	8	52822520	93	0.324025
4	151808920	8	52827087	93	0.324025
4	151808920	8	52830613	93	0.338367
4	151808920	8	52832540	93	0.324025
4	151808920	8	52837849	93	0.338367
4	151808920	8	52844540	93	0.343733
4	151808920	8	52848156	93	0.330266
4	151808920	8	52849444	93	0.343733
4	151808920	8	52853501	93	0.330266
4	151808920	8	52869034	93	0.343733
4	151808920	8	52875185	93	0.372054
4	151808920	8	52896789	93	0.343733
4	151808920	8	52899012	93	0.343733
4	151808920	8	52899095	93	0.343733
4	151808920	8	52900041	93	0.343733
4	151808920	8	52900354	93	0.343733
4	151808920	8	52900907	93	0.343733
4	151808920	8	52900938	93	0.343733
4	151808920	8	52903452	93	0.343733
4	151808920	8	52903839	93	0.343733
4	151808920	8	52906464	93	0.357655
4	151808920	8	52906532	93	0.343733
4	151808920	8	52908047	93	0.343733
4	151808920	8	52909591	93	0.343733
4	151808920	8	52910057	93	0.343733
4	151808920	8	52910266	93	0.343733
4	151808920	8	52910477	93	0.343733
4	151808920	8	52910632	93	0.343733
4	151808920	8	52911395	93	0.343733
4	151808920	8	52912424	93	0.338025
4	151808920	8	52912458	93	0.338025
4	151808920	8	52924405	93	0.324287
4	151808920	8	52926112	93	0.325212
4	151808920	8	52926184	93	0.324287
4	151808920	8	52926773	93	0.324287
4	151808920	8	52927626	93	0.338025
4	151808920	8	52929321	93	0.338025
4	151808920	8	52929433	93	0.324287
4	153449017	8	62739761	93	0.314245
4	120920624	8	118566751	93	0.302111
4	121830778	8	86556087	93	0.320841
4	121986141	8	103441765	93	0.306548
4	122010085	8	103441765	93	0.306548
4	122014333	8	103441765	93	0.306548
4	122028682	8	103441765	93	0.322864
4	126199915	8	102700331	93	0.307848
4	126199915	8	102701958	93	0.307848
4	126200991	8	102700331	93	0.307848
4	126200991	8	102701958	93	0.307848
4	126201396	8	102700331	93	0.307848
4	126201396	8	102701958	93	0.307848
4	126202299	8	102700331	93	0.307848
4	126202299	8	102701958	93	0.307848
4	126202454	8	102700331	93	0.307848
4	126202454	8	102701958	93	0.307848
4	128732694	8	104225380	93	0.4762
4	128732694	8	104225383	93	0.4762
4	131639123	8	118480560	93	0.301238
4	132371899	8	104485814	93	0.32611
4	132371899	8	104541747	93	0.347798
4	132371899	8	104635577	93	0.347798
4	132371899	8	104638243	93	0.347798
4	132371899	8	104648855	93	0.347798
4	132371899	8	104660932	93	0.347798
4	132371899	8	104681476	93	0.347798
4	132371899	8	104825965	93	0.364404
4	140574222	8	116780475	93	0.304344
4	142077360	8	94170662	93	0.316179
4	146727299	8	109745945	93	0.325191
4	146727299	8	109747649	93	0.325191
4	146727299	8	109748009	93	0.325191
4	146727299	8	109751881	93	0.325191
4	153593242	8	87651279	93	0.312748
4	153593242	8	87651281	93	0.312748
4	153593242	8	87651344	93	0.312748
4	153593242	8	87651570	93	0.312748
4	153593242	8	87651934	93	0.312748
4	153593242	8	87652115	93	0.312748
4	153593242	8	87652933	93	0.312748
4	153593242	8	87653319	93	0.312748
4	153593242	8	87654204	93	0.312748
4	153593242	8	87654255	93	0.312748
4	153593242	8	87657618	93	0.312748
4	153593242	8	87658717	93	0.312748
4	153593242	8	87659744	93	0.312748
4	153593242	8	87660100	93	0.312748
4	153593242	8	87661708	93	0.312748
4	153593242	8	87662613	93	0.312748
4	153593242	8	87663180	93	0.312748
4	153593242	8	87663904	93	0.312748
4	153593242	8	87665118	93	0.312748
4	153593242	8	87670858	93	0.312748
4	153593242	8	87671281	93	0.312748
4	153593242	8	87672651	93	0.312748
4	153593242	8	87673880	93	0.312748
4	153593242	8	87675469	93	0.312748
4	153593242	8	87675854	93	0.312748
4	153593242	8	87676710	93	0.312748
4	153593242	8	87677200	93	0.312748
4	153593242	8	87678074	93	0.312748
4	153593242	8	87679463	93	0.312748
4	154353619	8	118733463	93	0.323178
4	117904061	8	122924004	93	0.325191
4	117992102	8	122924004	93	0.302518
4	117993779	8	122924004	93	0.302518
4	117996869	8	122924004	93	0.302518
4	117997139	8	122924004	93	0.302518
4	118007156	8	122924004	93	0.334242
4	118007464	8	122924004	93	0.302518
4	118007530	8	122924004	93	0.302518
4	118007553	8	122924004	93	0.334242
4	118015205	8	122924004	93	0.334242
4	118519766	8	120016060	93	0.301973
4	118519766	8	120016099	93	0.301973
4	118519766	8	120016374	93	0.301973
4	118519766	8	120016636	93	0.301973
4	118519766	8	120016805	93	0.301973
4	118519766	8	120016916	93	0.301973
4	118519766	8	120017130	93	0.301973
4	118519766	8	120017159	93	0.301973
4	118519766	8	120018042	93	0.301973
4	118519766	8	120018291	93	0.301973
4	118519766	8	120018413	93	0.301973
4	118519766	8	120019593	93	0.301973
4	118519766	8	120020129	93	0.301973
4	118519766	8	120020918	93	0.301973
4	118519766	8	120023721	93	0.301973
4	118519766	8	120023725	93	0.301973
4	118519766	8	120025004	93	0.301973
4	118519766	8	120025675	93	0.301973
4	118519766	8	120028855	93	0.301973
4	118519766	8	120029323	93	0.301973
4	118519766	8	120029709	93	0.301973
4	118519766	8	120030098	93	0.301973
4	118519766	8	120032259	93	0.301973
4	118519766	8	120032328	93	0.301973
4	118519766	8	120033918	93	0.301973
4	118519766	8	120034870	93	0.301973
4	118519766	8	120036138	93	0.301973
4	118519766	8	120036953	93	0.301973
4	118519766	8	120037816	93	0.301973
4	118519766	8	120039139	93	0.301973
4	118519766	8	120039462	93	0.301973
4	118519766	8	120040181	93	0.301973
4	118519766	8	120040499	93	0.301973
4	118519766	8	120040538	93	0.301973
4	118519766	8	120041303	93	0.301973
4	118519766	8	120041650	93	0.301973
4	118519766	8	120041968	93	0.301973
4	118519766	8	120042191	93	0.301973
4	118519766	8	120042780	93	0.301973
4	118519766	8	120043960	93	0.301973
4	118519766	8	120044829	93	0.301973
4	118519766	8	120045227	93	0.301973
4	118519766	8	120045601	93	0.301973
4	118519766	8	120046473	93	0.301973
4	118519766	8	120047536	93	0.301973
4	118519766	8	120047795	93	0.301973
4	118519766	8	120047857	93	0.301973
4	118519766	8	120052549	93	0.301973
4	118519766	8	120054122	93	0.301973
4	118519766	8	120054168	93	0.301973
4	118519766	8	120058021	93	0.301973
4	118521347	8	120016060	93	0.301973
4	118521347	8	120016099	93	0.301973
4	118521347	8	120016374	93	0.301973
4	118521347	8	120016636	93	0.301973
4	118521347	8	120016805	93	0.301973
4	118521347	8	120016916	93	0.301973
4	118521347	8	120017130	93	0.301973
4	118521347	8	120017159	93	0.301973
4	118521347	8	120018042	93	0.301973
4	118521347	8	120018291	93	0.301973
4	118521347	8	120018413	93	0.301973
4	118521347	8	120019593	93	0.301973
4	118521347	8	120020129	93	0.301973
4	118521347	8	120020918	93	0.301973
4	118521347	8	120023721	93	0.301973
4	118521347	8	120023725	93	0.301973
4	118521347	8	120025004	93	0.301973
4	118521347	8	120025675	93	0.301973
4	118521347	8	120028855	93	0.301973
4	118521347	8	120029323	93	0.301973
4	118521347	8	120029709	93	0.301973
4	118521347	8	120030098	93	0.301973
4	118521347	8	120032259	93	0.301973
4	118521347	8	120032328	93	0.301973
4	118521347	8	120033918	93	0.301973
4	118521347	8	120034870	93	0.301973
4	118521347	8	120036138	93	0.301973
4	118521347	8	120036953	93	0.301973
4	118521347	8	120037816	93	0.301973
4	118521347	8	120039139	93	0.301973
4	118521347	8	120039462	93	0.301973
4	118521347	8	120040181	93	0.301973
4	118521347	8	120040499	93	0.301973
4	118521347	8	120040538	93	0.301973
4	118521347	8	120041303	93	0.301973
4	118521347	8	120041650	93	0.301973
4	118521347	8	120041968	93	0.301973
4	118521347	8	120042191	93	0.301973
4	118521347	8	120042780	93	0.301973
4	118521347	8	120043960	93	0.301973
4	118521347	8	120044829	93	0.301973
4	118521347	8	120045227	93	0.301973
4	118521347	8	120045601	93	0.301973
4	118521347	8	120046473	93	0.301973
4	118521347	8	120047536	93	0.301973
4	118521347	8	120047795	93	0.301973
4	118521347	8	120047857	93	0.301973
4	118521347	8	120052549	93	0.301973
4	118521347	8	120054122	93	0.301973
4	118521347	8	120054168	93	0.301973
4	118521347	8	120058021	93	0.301973
4	118521372	8	120016060	93	0.301973
4	118521372	8	120016099	93	0.301973
4	118521372	8	120016374	93	0.301973
4	118521372	8	120016636	93	0.301973
4	118521372	8	120016805	93	0.301973
4	118521372	8	120016916	93	0.301973
4	118521372	8	120017130	93	0.301973
4	118521372	8	120017159	93	0.301973
4	118521372	8	120018042	93	0.301973
4	118521372	8	120018291	93	0.301973
4	118521372	8	120018413	93	0.301973
4	118521372	8	120019593	93	0.301973
4	118521372	8	120020129	93	0.301973
4	118521372	8	120020918	93	0.301973
4	118521372	8	120023721	93	0.301973
4	118521372	8	120023725	93	0.301973
4	118521372	8	120025004	93	0.301973
4	118521372	8	120025675	93	0.301973
4	118521372	8	120028855	93	0.301973
4	118521372	8	120029323	93	0.301973
4	118521372	8	120029709	93	0.301973
4	118521372	8	120030098	93	0.301973
4	118521372	8	120032259	93	0.301973
4	118521372	8	120032328	93	0.301973
4	118521372	8	120033918	93	0.301973
4	118521372	8	120034870	93	0.301973
4	118521372	8	120036138	93	0.301973
4	118521372	8	120036953	93	0.301973
4	118521372	8	120037816	93	0.301973
4	118521372	8	120039139	93	0.301973
4	118521372	8	120039462	93	0.301973
4	118521372	8	120040181	93	0.301973
4	118521372	8	120040499	93	0.301973
4	118521372	8	120040538	93	0.301973
4	118521372	8	120041303	93	0.301973
4	118521372	8	120041650	93	0.301973
4	118521372	8	120041968	93	0.301973
4	118521372	8	120042191	93	0.301973
4	118521372	8	120042780	93	0.301973
4	118521372	8	120043960	93	0.301973
4	118521372	8	120044829	93	0.301973
4	118521372	8	120045227	93	0.301973
4	118521372	8	120045601	93	0.301973
4	118521372	8	120046473	93	0.301973
4	118521372	8	120047536	93	0.301973
4	118521372	8	120047795	93	0.301973
4	118521372	8	120047857	93	0.301973
4	118521372	8	120052549	93	0.301973
4	118521372	8	120054122	93	0.301973
4	118521372	8	120054168	93	0.301973
4	118521372	8	120058021	93	0.301973
4	118523419	8	120016060	93	0.301973
4	118523419	8	120016099	93	0.301973
4	118523419	8	120016374	93	0.301973
4	118523419	8	120016636	93	0.301973
4	118523419	8	120016805	93	0.301973
4	118523419	8	120016916	93	0.301973
4	118523419	8	120017130	93	0.301973
4	118523419	8	120017159	93	0.301973
4	118523419	8	120018042	93	0.301973
4	118523419	8	120018291	93	0.301973
4	118523419	8	120018413	93	0.301973
4	118523419	8	120019593	93	0.301973
4	118523419	8	120020129	93	0.301973
4	118523419	8	120020918	93	0.301973
4	118523419	8	120023721	93	0.301973
4	118523419	8	120023725	93	0.301973
4	118523419	8	120025004	93	0.301973
4	118523419	8	120025675	93	0.301973
4	118523419	8	120028855	93	0.301973
4	118523419	8	120029323	93	0.301973
4	118523419	8	120029709	93	0.301973
4	118523419	8	120030098	93	0.301973
4	118523419	8	120032259	93	0.301973
4	118523419	8	120032328	93	0.301973
4	118523419	8	120033918	93	0.301973
4	118523419	8	120034870	93	0.301973
4	118523419	8	120036138	93	0.301973
4	118523419	8	120036953	93	0.301973
4	118523419	8	120037816	93	0.301973
4	118523419	8	120039139	93	0.301973
4	118523419	8	120039462	93	0.301973
4	118523419	8	120040181	93	0.301973
4	118523419	8	120040499	93	0.301973
4	118523419	8	120040538	93	0.301973
4	118523419	8	120041303	93	0.301973
4	118523419	8	120041650	93	0.301973
4	118523419	8	120041968	93	0.301973
4	118523419	8	120042191	93	0.301973
4	118523419	8	120042780	93	0.301973
4	118523419	8	120043960	93	0.301973
4	118523419	8	120044829	93	0.301973
4	118523419	8	120045227	93	0.301973
4	118523419	8	120045601	93	0.301973
4	118523419	8	120046473	93	0.301973
4	118523419	8	120047536	93	0.301973
4	118523419	8	120047795	93	0.301973
4	118523419	8	120047857	93	0.301973
4	118523419	8	120052549	93	0.301973
4	118523419	8	120054122	93	0.301973
4	118523419	8	120054168	93	0.301973
4	118523419	8	120058021	93	0.301973
4	118524197	8	120016060	93	0.301973
4	118524197	8	120016099	93	0.301973
4	118524197	8	120016374	93	0.301973
4	118524197	8	120016636	93	0.301973
4	118524197	8	120016805	93	0.301973
4	118524197	8	120016916	93	0.301973
4	118524197	8	120017130	93	0.301973
4	118524197	8	120017159	93	0.301973
4	118524197	8	120018042	93	0.301973
4	118524197	8	120018291	93	0.301973
4	118524197	8	120018413	93	0.301973
4	118524197	8	120019593	93	0.301973
4	118524197	8	120020129	93	0.301973
4	118524197	8	120020918	93	0.301973
4	118524197	8	120023721	93	0.301973
4	118524197	8	120023725	93	0.301973
4	118524197	8	120025004	93	0.301973
4	118524197	8	120025675	93	0.301973
4	118524197	8	120028855	93	0.301973
4	118524197	8	120029323	93	0.301973
4	118524197	8	120029709	93	0.301973
4	118524197	8	120030098	93	0.301973
4	118524197	8	120032259	93	0.301973
4	118524197	8	120032328	93	0.301973
4	118524197	8	120033918	93	0.301973
4	118524197	8	120034870	93	0.301973
4	118524197	8	120036138	93	0.301973
4	118524197	8	120036953	93	0.301973
4	118524197	8	120037816	93	0.301973
4	118524197	8	120039139	93	0.301973
4	118524197	8	120039462	93	0.301973
4	118524197	8	120040181	93	0.301973
4	118524197	8	120040499	93	0.301973
4	118524197	8	120040538	93	0.301973
4	118524197	8	120041303	93	0.301973
4	118524197	8	120041650	93	0.301973
4	118524197	8	120041968	93	0.301973
4	118524197	8	120042191	93	0.301973
4	118524197	8	120042780	93	0.301973
4	118524197	8	120043960	93	0.301973
4	118524197	8	120044829	93	0.301973
4	118524197	8	120045227	93	0.301973
4	118524197	8	120045601	93	0.301973
4	118524197	8	120046473	93	0.301973
4	118524197	8	120047536	93	0.301973
4	118524197	8	120047795	93	0.301973
4	118524197	8	120047857	93	0.301973
4	118524197	8	120052549	93	0.301973
4	118524197	8	120054122	93	0.301973
4	118524197	8	120054168	93	0.301973
4	118524197	8	120058021	93	0.301973
4	118526393	8	120016060	93	0.301973
4	118526393	8	120016099	93	0.301973
4	118526393	8	120016374	93	0.301973
4	118526393	8	120016636	93	0.301973
4	118526393	8	120016805	93	0.301973
4	118526393	8	120016916	93	0.301973
4	118526393	8	120017130	93	0.301973
4	118526393	8	120017159	93	0.301973
4	118526393	8	120018042	93	0.301973
4	118526393	8	120018291	93	0.301973
4	118526393	8	120018413	93	0.301973
4	118526393	8	120019593	93	0.301973
4	118526393	8	120020129	93	0.301973
4	118526393	8	120020918	93	0.301973
4	118526393	8	120023721	93	0.301973
4	118526393	8	120023725	93	0.301973
4	118526393	8	120025004	93	0.301973
4	118526393	8	120025675	93	0.301973
4	118526393	8	120028855	93	0.301973
4	118526393	8	120029323	93	0.301973
4	118526393	8	120029709	93	0.301973
4	118526393	8	120030098	93	0.301973
4	118526393	8	120032259	93	0.301973
4	118526393	8	120032328	93	0.301973
4	118526393	8	120033918	93	0.301973
4	118526393	8	120034870	93	0.301973
4	118526393	8	120036138	93	0.301973
4	118526393	8	120036953	93	0.301973
4	118526393	8	120037816	93	0.301973
4	118526393	8	120039139	93	0.301973
4	118526393	8	120039462	93	0.301973
4	118526393	8	120040181	93	0.301973
4	118526393	8	120040499	93	0.301973
4	118526393	8	120040538	93	0.301973
4	118526393	8	120041303	93	0.301973
4	118526393	8	120041650	93	0.301973
4	118526393	8	120041968	93	0.301973
4	118526393	8	120042191	93	0.301973
4	118526393	8	120042780	93	0.301973
4	118526393	8	120043960	93	0.301973
4	118526393	8	120044829	93	0.301973
4	118526393	8	120045227	93	0.301973
4	118526393	8	120045601	93	0.301973
4	118526393	8	120046473	93	0.301973
4	118526393	8	120047536	93	0.301973
4	118526393	8	120047795	93	0.301973
4	118526393	8	120047857	93	0.301973
4	118526393	8	120052549	93	0.301973
4	118526393	8	120054122	93	0.301973
4	118526393	8	120054168	93	0.301973
4	118526393	8	120058021	93	0.301973
4	118526453	8	120016060	93	0.301973
4	118526453	8	120016099	93	0.301973
4	118526453	8	120016374	93	0.301973
4	118526453	8	120016636	93	0.301973
4	118526453	8	120016805	93	0.301973
4	118526453	8	120016916	93	0.301973
4	118526453	8	120017130	93	0.301973
4	118526453	8	120017159	93	0.301973
4	118526453	8	120018042	93	0.301973
4	118526453	8	120018291	93	0.301973
4	118526453	8	120018413	93	0.301973
4	118526453	8	120019593	93	0.301973
4	118526453	8	120020129	93	0.301973
4	118526453	8	120020918	93	0.301973
4	118526453	8	120023721	93	0.301973
4	118526453	8	120023725	93	0.301973
4	118526453	8	120025004	93	0.301973
4	118526453	8	120025675	93	0.301973
4	118526453	8	120028855	93	0.301973
4	118526453	8	120029323	93	0.301973
4	118526453	8	120029709	93	0.301973
4	118526453	8	120030098	93	0.301973
4	118526453	8	120032259	93	0.301973
4	118526453	8	120032328	93	0.301973
4	118526453	8	120033918	93	0.301973
4	118526453	8	120034870	93	0.301973
4	118526453	8	120036138	93	0.301973
4	118526453	8	120036953	93	0.301973
4	118526453	8	120037816	93	0.301973
4	118526453	8	120039139	93	0.301973
4	118526453	8	120039462	93	0.301973
4	118526453	8	120040181	93	0.301973
4	118526453	8	120040499	93	0.301973
4	118526453	8	120040538	93	0.301973
4	118526453	8	120041303	93	0.301973
4	118526453	8	120041650	93	0.301973
4	118526453	8	120041968	93	0.301973
4	118526453	8	120042191	93	0.301973
4	118526453	8	120042780	93	0.301973
4	118526453	8	120043960	93	0.301973
4	118526453	8	120044829	93	0.301973
4	118526453	8	120045227	93	0.301973
4	118526453	8	120045601	93	0.301973
4	118526453	8	120046473	93	0.301973
4	118526453	8	120047536	93	0.301973
4	118526453	8	120047795	93	0.301973
4	118526453	8	120047857	93	0.301973
4	118526453	8	120052549	93	0.301973
4	118526453	8	120054122	93	0.301973
4	118526453	8	120054168	93	0.301973
4	118526453	8	120058021	93	0.301973
4	118532328	8	120016060	93	0.301973
4	118532328	8	120016099	93	0.301973
4	118532328	8	120016374	93	0.301973
4	118532328	8	120016636	93	0.301973
4	118532328	8	120016805	93	0.301973
4	118532328	8	120016916	93	0.301973
4	118532328	8	120017130	93	0.301973
4	118532328	8	120017159	93	0.301973
4	118532328	8	120018042	93	0.301973
4	118532328	8	120018291	93	0.301973
4	118532328	8	120018413	93	0.301973
4	118532328	8	120019593	93	0.301973
4	118532328	8	120020129	93	0.301973
4	118532328	8	120020918	93	0.301973
4	118532328	8	120023721	93	0.301973
4	118532328	8	120023725	93	0.301973
4	118532328	8	120025004	93	0.301973
4	118532328	8	120025675	93	0.301973
4	118532328	8	120028855	93	0.301973
4	118532328	8	120029323	93	0.301973
4	118532328	8	120029709	93	0.301973
4	118532328	8	120030098	93	0.301973
4	118532328	8	120032259	93	0.301973
4	118532328	8	120032328	93	0.301973
4	118532328	8	120033918	93	0.301973
4	118532328	8	120034870	93	0.301973
4	118532328	8	120036138	93	0.301973
4	118532328	8	120036953	93	0.301973
4	118532328	8	120037816	93	0.301973
4	118532328	8	120039139	93	0.301973
4	118532328	8	120039462	93	0.301973
4	118532328	8	120040181	93	0.301973
4	118532328	8	120040499	93	0.301973
4	118532328	8	120040538	93	0.301973
4	118532328	8	120041303	93	0.301973
4	118532328	8	120041650	93	0.301973
4	118532328	8	120041968	93	0.301973
4	118532328	8	120042191	93	0.301973
4	118532328	8	120042780	93	0.301973
4	118532328	8	120043960	93	0.301973
4	118532328	8	120044829	93	0.301973
4	118532328	8	120045227	93	0.301973
4	118532328	8	120045601	93	0.301973
4	118532328	8	120046473	93	0.301973
4	118532328	8	120047536	93	0.301973
4	118532328	8	120047795	93	0.301973
4	118532328	8	120047857	93	0.301973
4	118532328	8	120052549	93	0.301973
4	118532328	8	120054122	93	0.301973
4	118532328	8	120054168	93	0.301973
4	118532328	8	120058021	93	0.301973
4	118532627	8	120016060	93	0.301973
4	118532627	8	120016099	93	0.301973
4	118532627	8	120016374	93	0.301973
4	118532627	8	120016636	93	0.301973
4	118532627	8	120016805	93	0.301973
4	118532627	8	120016916	93	0.301973
4	118532627	8	120017130	93	0.301973
4	118532627	8	120017159	93	0.301973
4	118532627	8	120018042	93	0.301973
4	118532627	8	120018291	93	0.301973
4	118532627	8	120018413	93	0.301973
4	118532627	8	120019593	93	0.301973
4	118532627	8	120020129	93	0.301973
4	118532627	8	120020918	93	0.301973
4	118532627	8	120023721	93	0.301973
4	118532627	8	120023725	93	0.301973
4	118532627	8	120025004	93	0.301973
4	118532627	8	120025675	93	0.301973
4	118532627	8	120028855	93	0.301973
4	118532627	8	120029323	93	0.301973
4	118532627	8	120029709	93	0.301973
4	118532627	8	120030098	93	0.301973
4	118532627	8	120032259	93	0.301973
4	118532627	8	120032328	93	0.301973
4	118532627	8	120033918	93	0.301973
4	118532627	8	120034870	93	0.301973
4	118532627	8	120036138	93	0.301973
4	118532627	8	120036953	93	0.301973
4	118532627	8	120037816	93	0.301973
4	118532627	8	120039139	93	0.301973
4	118532627	8	120039462	93	0.301973
4	118532627	8	120040181	93	0.301973
4	118532627	8	120040499	93	0.301973
4	118532627	8	120040538	93	0.301973
4	118532627	8	120041303	93	0.301973
4	118532627	8	120041650	93	0.301973
4	118532627	8	120041968	93	0.301973
4	118532627	8	120042191	93	0.301973
4	118532627	8	120042780	93	0.301973
4	118532627	8	120043960	93	0.301973
4	118532627	8	120044829	93	0.301973
4	118532627	8	120045227	93	0.301973
4	118532627	8	120045601	93	0.301973
4	118532627	8	120046473	93	0.301973
4	118532627	8	120047536	93	0.301973
4	118532627	8	120047795	93	0.301973
4	118532627	8	120047857	93	0.301973
4	118532627	8	120052549	93	0.301973
4	118532627	8	120054122	93	0.301973
4	118532627	8	120054168	93	0.301973
4	118532627	8	120058021	93	0.301973
4	118539172	8	120016060	93	0.301973
4	118539172	8	120016099	93	0.301973
4	118539172	8	120016374	93	0.301973
4	118539172	8	120016636	93	0.301973
4	118539172	8	120016805	93	0.301973
4	118539172	8	120016916	93	0.301973
4	118539172	8	120017130	93	0.301973
4	118539172	8	120017159	93	0.301973
4	118539172	8	120018042	93	0.301973
4	118539172	8	120018291	93	0.301973
4	118539172	8	120018413	93	0.301973
4	118539172	8	120019593	93	0.301973
4	118539172	8	120020129	93	0.301973
4	118539172	8	120020918	93	0.301973
4	118539172	8	120023721	93	0.301973
4	118539172	8	120023725	93	0.301973
4	118539172	8	120025004	93	0.301973
4	118539172	8	120025675	93	0.301973
4	118539172	8	120028855	93	0.301973
4	118539172	8	120029323	93	0.301973
4	118539172	8	120029709	93	0.301973
4	118539172	8	120030098	93	0.301973
4	118539172	8	120032259	93	0.301973
4	118539172	8	120032328	93	0.301973
4	118539172	8	120033918	93	0.301973
4	118539172	8	120034870	93	0.301973
4	118539172	8	120036138	93	0.301973
4	118539172	8	120036953	93	0.301973
4	118539172	8	120037816	93	0.301973
4	118539172	8	120039139	93	0.301973
4	118539172	8	120039462	93	0.301973
4	118539172	8	120040181	93	0.301973
4	118539172	8	120040499	93	0.301973
4	118539172	8	120040538	93	0.301973
4	118539172	8	120041303	93	0.301973
4	118539172	8	120041650	93	0.301973
4	118539172	8	120041968	93	0.301973
4	118539172	8	120042191	93	0.301973
4	118539172	8	120042780	93	0.301973
4	118539172	8	120043960	93	0.301973
4	118539172	8	120044829	93	0.301973
4	118539172	8	120045227	93	0.301973
4	118539172	8	120045601	93	0.301973
4	118539172	8	120046473	93	0.301973
4	118539172	8	120047536	93	0.301973
4	118539172	8	120047795	93	0.301973
4	118539172	8	120047857	93	0.301973
4	118539172	8	120052549	93	0.301973
4	118539172	8	120054122	93	0.301973
4	118539172	8	120054168	93	0.301973
4	118539172	8	120058021	93	0.301973
4	118541716	8	120013090	93	0.312503
4	118541716	8	120016060	93	0.330289
4	118541716	8	120016099	93	0.330289
4	118541716	8	120016374	93	0.330289
4	118541716	8	120016636	93	0.330289
4	118541716	8	120016805	93	0.330289
4	118541716	8	120016916	93	0.330289
4	118541716	8	120017130	93	0.330289
4	118541716	8	120017159	93	0.330289
4	118541716	8	120018042	93	0.330289
4	118541716	8	120018291	93	0.330289
4	118541716	8	120018413	93	0.330289
4	118541716	8	120019593	93	0.330289
4	118541716	8	120020129	93	0.330289
4	118541716	8	120020918	93	0.330289
4	118541716	8	120023721	93	0.330289
4	118541716	8	120023725	93	0.330289
4	118541716	8	120025004	93	0.330289
4	118541716	8	120025675	93	0.330289
4	118541716	8	120028855	93	0.330289
4	118541716	8	120029323	93	0.330289
4	118541716	8	120029709	93	0.330289
4	118541716	8	120030098	93	0.330289
4	118541716	8	120032259	93	0.330289
4	118541716	8	120032328	93	0.330289
4	118541716	8	120033918	93	0.330289
4	118541716	8	120034870	93	0.330289
4	118541716	8	120036138	93	0.330289
4	118541716	8	120036953	93	0.330289
4	118541716	8	120037816	93	0.330289
4	118541716	8	120039139	93	0.330289
4	118541716	8	120039462	93	0.330289
4	118541716	8	120040181	93	0.330289
4	118541716	8	120040499	93	0.330289
4	118541716	8	120040538	93	0.330289
4	118541716	8	120041303	93	0.330289
4	118541716	8	120041650	93	0.330289
4	118541716	8	120041968	93	0.330289
4	118541716	8	120042191	93	0.330289
4	118541716	8	120042780	93	0.330289
4	118541716	8	120043960	93	0.330289
4	118541716	8	120044829	93	0.330289
4	118541716	8	120045227	93	0.330289
4	118541716	8	120045601	93	0.330289
4	118541716	8	120046473	93	0.330289
4	118541716	8	120046578	93	0.312503
4	118541716	8	120047536	93	0.330289
4	118541716	8	120047795	93	0.330289
4	118541716	8	120047857	93	0.330289
4	118541716	8	120052549	93	0.330289
4	118541716	8	120053505	93	0.312503
4	118541716	8	120054122	93	0.330289
4	118541716	8	120054168	93	0.330289
4	118541716	8	120058021	93	0.330289
4	118543358	8	120013090	93	0.312503
4	118543358	8	120016060	93	0.330289
4	118543358	8	120016099	93	0.330289
4	118543358	8	120016374	93	0.330289
4	118543358	8	120016636	93	0.330289
4	118543358	8	120016805	93	0.330289
4	118543358	8	120016916	93	0.330289
4	118543358	8	120017130	93	0.330289
4	118543358	8	120017159	93	0.330289
4	118543358	8	120018042	93	0.330289
4	118543358	8	120018291	93	0.330289
4	118543358	8	120018413	93	0.330289
4	118543358	8	120019593	93	0.330289
4	118543358	8	120020129	93	0.330289
4	118543358	8	120020918	93	0.330289
4	118543358	8	120023721	93	0.330289
4	118543358	8	120023725	93	0.330289
4	118543358	8	120025004	93	0.330289
4	118543358	8	120025675	93	0.330289
4	118543358	8	120028855	93	0.330289
4	118543358	8	120029323	93	0.330289
4	118543358	8	120029709	93	0.330289
4	118543358	8	120030098	93	0.330289
4	118543358	8	120032259	93	0.330289
4	118543358	8	120032328	93	0.330289
4	118543358	8	120033918	93	0.330289
4	118543358	8	120034870	93	0.330289
4	118543358	8	120036138	93	0.330289
4	118543358	8	120036953	93	0.330289
4	118543358	8	120037816	93	0.330289
4	118543358	8	120039139	93	0.330289
4	118543358	8	120039462	93	0.330289
4	118543358	8	120040181	93	0.330289
4	118543358	8	120040499	93	0.330289
4	118543358	8	120040538	93	0.330289
4	118543358	8	120041303	93	0.330289
4	118543358	8	120041650	93	0.330289
4	118543358	8	120041968	93	0.330289
4	118543358	8	120042191	93	0.330289
4	118543358	8	120042780	93	0.330289
4	118543358	8	120043960	93	0.330289
4	118543358	8	120044829	93	0.330289
4	118543358	8	120045227	93	0.330289
4	118543358	8	120045601	93	0.330289
4	118543358	8	120046473	93	0.330289
4	118543358	8	120046578	93	0.312503
4	118543358	8	120047536	93	0.330289
4	118543358	8	120047795	93	0.330289
4	118543358	8	120047857	93	0.330289
4	118543358	8	120052549	93	0.330289
4	118543358	8	120053505	93	0.312503
4	118543358	8	120054122	93	0.330289
4	118543358	8	120054168	93	0.330289
4	118543358	8	120058021	93	0.330289
4	118546372	8	120016060	93	0.301973
4	118546372	8	120016099	93	0.301973
4	118546372	8	120016374	93	0.301973
4	118546372	8	120016636	93	0.301973
4	118546372	8	120016805	93	0.301973
4	118546372	8	120016916	93	0.301973
4	118546372	8	120017130	93	0.301973
4	118546372	8	120017159	93	0.301973
4	118546372	8	120018042	93	0.301973
4	118546372	8	120018291	93	0.301973
4	118546372	8	120018413	93	0.301973
4	118546372	8	120019593	93	0.301973
4	118546372	8	120020129	93	0.301973
4	118546372	8	120020918	93	0.301973
4	118546372	8	120023721	93	0.301973
4	118546372	8	120023725	93	0.301973
4	118546372	8	120025004	93	0.301973
4	118546372	8	120025675	93	0.301973
4	118546372	8	120028855	93	0.301973
4	118546372	8	120029323	93	0.301973
4	118546372	8	120029709	93	0.301973
4	118546372	8	120030098	93	0.301973
4	118546372	8	120032259	93	0.301973
4	118546372	8	120032328	93	0.301973
4	118546372	8	120033918	93	0.301973
4	118546372	8	120034870	93	0.301973
4	118546372	8	120036138	93	0.301973
4	118546372	8	120036953	93	0.301973
4	118546372	8	120037816	93	0.301973
4	118546372	8	120039139	93	0.301973
4	118546372	8	120039462	93	0.301973
4	118546372	8	120040181	93	0.301973
4	118546372	8	120040499	93	0.301973
4	118546372	8	120040538	93	0.301973
4	118546372	8	120041303	93	0.301973
4	118546372	8	120041650	93	0.301973
4	118546372	8	120041968	93	0.301973
4	118546372	8	120042191	93	0.301973
4	118546372	8	120042780	93	0.301973
4	118546372	8	120043960	93	0.301973
4	118546372	8	120044829	93	0.301973
4	118546372	8	120045227	93	0.301973
4	118546372	8	120045601	93	0.301973
4	118546372	8	120046473	93	0.301973
4	118546372	8	120047536	93	0.301973
4	118546372	8	120047795	93	0.301973
4	118546372	8	120047857	93	0.301973
4	118546372	8	120052549	93	0.301973
4	118546372	8	120054122	93	0.301973
4	118546372	8	120054168	93	0.301973
4	118546372	8	120058021	93	0.301973
4	119925450	8	124096721	93	0.321158
4	119925450	8	124098029	93	0.321158
4	119925450	8	124098709	93	0.321158
4	119925450	8	124099745	93	0.321158
4	119925450	8	124101674	93	0.321158
4	119925450	8	124107363	93	0.321158
4	119925450	8	124107382	93	0.321158
4	119925450	8	124107526	93	0.321158
4	119925450	8	124109339	93	0.321158
4	119925450	8	124110292	93	0.321158
4	119925450	8	124111446	93	0.321158
4	119925450	8	124113690	93	0.321158
4	119925450	8	124113799	93	0.321158
4	119925450	8	124114147	93	0.321158
4	119925450	8	124114589	93	0.308301
4	119925450	8	124115597	93	0.321158
4	119925450	8	124116590	93	0.321158
4	119925450	8	124116823	93	0.321158
4	119925450	8	124118828	93	0.321158
4	119925450	8	124120097	93	0.321158
4	119925450	8	124120762	93	0.321158
4	119925450	8	124120986	93	0.321158
4	119925450	8	124121798	93	0.321158
4	119925450	8	124122725	93	0.321158
4	119925450	8	124124331	93	0.321158
4	119925450	8	124124953	93	0.321158
4	119925450	8	124125043	93	0.321158
4	119925450	8	124125089	93	0.321158
4	119925450	8	124126067	93	0.321158
4	119925450	8	124126490	93	0.321158
4	119925450	8	124126512	93	0.321158
4	119925450	8	124126668	93	0.321158
4	119925450	8	124127493	93	0.321158
4	119925450	8	124127595	93	0.321158
4	119925450	8	124127929	93	0.321158
4	119925450	8	124128210	93	0.321158
4	119925450	8	124128290	93	0.321158
4	119925450	8	124128508	93	0.321158
4	119925450	8	124128573	93	0.321158
4	119927141	8	124096721	93	0.321158
4	119927141	8	124098029	93	0.321158
4	119927141	8	124098709	93	0.321158
4	119927141	8	124099745	93	0.321158
4	119927141	8	124101674	93	0.321158
4	119927141	8	124107363	93	0.321158
4	119927141	8	124107382	93	0.321158
4	119927141	8	124107526	93	0.321158
4	119927141	8	124109339	93	0.321158
4	119927141	8	124110292	93	0.321158
4	119927141	8	124111446	93	0.321158
4	119927141	8	124113690	93	0.321158
4	119927141	8	124113799	93	0.321158
4	119927141	8	124114147	93	0.321158
4	119927141	8	124114589	93	0.308301
4	119927141	8	124115597	93	0.321158
4	119927141	8	124116590	93	0.321158
4	119927141	8	124116823	93	0.321158
4	119927141	8	124118828	93	0.321158
4	119927141	8	124120097	93	0.321158
4	119927141	8	124120762	93	0.321158
4	119927141	8	124120986	93	0.321158
4	119927141	8	124121798	93	0.321158
4	119927141	8	124122725	93	0.321158
4	119927141	8	124124331	93	0.321158
4	119927141	8	124124953	93	0.321158
4	119927141	8	124125043	93	0.321158
4	119927141	8	124125089	93	0.321158
4	119927141	8	124126067	93	0.321158
4	119927141	8	124126490	93	0.321158
4	119927141	8	124126512	93	0.321158
4	119927141	8	124126668	93	0.321158
4	119927141	8	124127493	93	0.321158
4	119927141	8	124127595	93	0.321158
4	119927141	8	124127929	93	0.321158
4	119927141	8	124128210	93	0.321158
4	119927141	8	124128290	93	0.321158
4	119927141	8	124128508	93	0.321158
4	119927141	8	124128573	93	0.321158
4	119927214	8	124096721	93	0.321158
4	119927214	8	124098029	93	0.321158
4	119927214	8	124098709	93	0.321158
4	119927214	8	124099745	93	0.321158
4	119927214	8	124101674	93	0.321158
4	119927214	8	124107363	93	0.321158
4	119927214	8	124107382	93	0.321158
4	119927214	8	124107526	93	0.321158
4	119927214	8	124109339	93	0.321158
4	119927214	8	124110292	93	0.321158
4	119927214	8	124111446	93	0.321158
4	119927214	8	124113690	93	0.321158
4	119927214	8	124113799	93	0.321158
4	119927214	8	124114147	93	0.321158
4	119927214	8	124114589	93	0.308301
4	119927214	8	124115597	93	0.321158
4	119927214	8	124116590	93	0.321158
4	119927214	8	124116823	93	0.321158
4	119927214	8	124118828	93	0.321158
4	119927214	8	124120097	93	0.321158
4	119927214	8	124120762	93	0.321158
4	119927214	8	124120986	93	0.321158
4	119927214	8	124121798	93	0.321158
4	119927214	8	124122725	93	0.321158
4	119927214	8	124124331	93	0.321158
4	119927214	8	124124953	93	0.321158
4	119927214	8	124125043	93	0.321158
4	119927214	8	124125089	93	0.321158
4	119927214	8	124126067	93	0.321158
4	119927214	8	124126490	93	0.321158
4	119927214	8	124126512	93	0.321158
4	119927214	8	124126668	93	0.321158
4	119927214	8	124127493	93	0.321158
4	119927214	8	124127595	93	0.321158
4	119927214	8	124127929	93	0.321158
4	119927214	8	124128210	93	0.321158
4	119927214	8	124128290	93	0.321158
4	119927214	8	124128508	93	0.321158
4	119927214	8	124128573	93	0.321158
4	120771326	8	132585329	93	0.306258
4	124819109	8	142456378	93	0.30769
4	124822676	8	142456378	93	0.30769
4	124822986	8	142456378	93	0.30769
4	124823445	8	142456378	93	0.30769
4	124823680	8	142456378	93	0.30769
4	124826249	8	142456378	93	0.30769
4	124829095	8	142456378	93	0.30769
4	124832486	8	142456378	93	0.30769
4	124833307	8	142456378	93	0.30769
4	124833431	8	142456378	93	0.30769
4	125632915	8	120818149	93	0.327329
4	128200875	8	138932176	93	0.325206
4	128200875	8	138932290	93	0.325206
4	128732694	8	134107538	93	0.497297
4	128732694	8	139071833	93	0.319257
4	128732694	8	139809219	93	0.421661
4	128732694	8	143868011	93	0.351545
4	128732694	8	143868014	93	0.351545
4	129238266	8	137886896	93	0.301591
4	130747071	8	142906462	93	0.308732
4	130814570	8	142906462	93	0.313708
4	130896278	8	142906462	93	0.313738
4	130896590	8	142906462	93	0.313738
4	130897613	8	142906462	93	0.313738
4	130902095	8	142906462	93	0.313738
4	130907037	8	142906462	93	0.313738
4	130909787	8	142906462	93	0.313738
4	130910551	8	142906462	93	0.313738
4	130912120	8	142906462	93	0.313738
4	130912412	8	142906462	93	0.313738
4	130912625	8	142906462	93	0.313738
4	130913932	8	142906462	93	0.313738
4	130915107	8	142906462	93	0.313738
4	130916749	8	142906462	93	0.313738
4	130920447	8	142906462	93	0.313738
4	130922304	8	142906462	93	0.313738
4	130925088	8	142906462	93	0.313738
4	130925304	8	142906462	93	0.313738
4	130928221	8	142906462	93	0.313738
4	130928594	8	142906462	93	0.313738
4	130936223	8	142906462	93	0.313738
4	130943473	8	142906462	93	0.313738
4	132898300	8	138441304	93	0.314443
4	132898300	8	138445591	93	0.314443
4	132898300	8	138452817	93	0.314443
4	132898304	8	138441304	93	0.314443
4	132898304	8	138445591	93	0.314443
4	132898304	8	138452817	93	0.314443
4	132898312	8	138441304	93	0.314443
4	132898312	8	138445591	93	0.314443
4	132898312	8	138452817	93	0.314443
4	132906223	8	138441304	93	0.314443
4	132906223	8	138445591	93	0.314443
4	132906223	8	138452817	93	0.314443
4	132932804	8	138441304	93	0.314443
4	132932804	8	138445591	93	0.314443
4	132932804	8	138452817	93	0.314443
4	132933241	8	138441304	93	0.314443
4	132933241	8	138445591	93	0.314443
4	132933241	8	138452817	93	0.314443
4	132934440	8	138441304	93	0.314443
4	132934440	8	138445591	93	0.314443
4	132934440	8	138452817	93	0.314443
4	132937821	8	138441304	93	0.314443
4	132937821	8	138445591	93	0.314443
4	132937821	8	138452817	93	0.314443
4	132938331	8	138441304	93	0.314443
4	132938331	8	138445591	93	0.314443
4	132938331	8	138452817	93	0.314443
4	132944975	8	138441304	93	0.314443
4	132944975	8	138445591	93	0.314443
4	132944975	8	138452817	93	0.314443
4	132946562	8	138441304	93	0.314443
4	132946562	8	138445591	93	0.314443
4	132946562	8	138452817	93	0.314443
4	132954033	8	138441304	93	0.314443
4	132954033	8	138445591	93	0.314443
4	132954033	8	138452817	93	0.314443
4	136064060	8	126019515	93	0.305202
4	136064060	8	126019926	93	0.318646
4	136064060	8	126020655	93	0.318646
4	136064060	8	126021976	93	0.318646
4	136064060	8	126022961	93	0.318646
4	136064060	8	126023005	93	0.318646
4	136064060	8	126023124	93	0.318646
4	136064060	8	126023165	93	0.318646
4	136064060	8	126023638	93	0.318646
4	136064060	8	126024034	93	0.318646
4	136064060	8	126024052	93	0.318646
4	136064060	8	126024314	93	0.318646
4	136064060	8	126025876	93	0.318646
4	136064060	8	126026060	93	0.318646
4	136064060	8	126026249	93	0.318646
4	136064060	8	126026316	93	0.318646
4	136064060	8	126027371	93	0.318646
4	136064060	8	126027520	93	0.318646
4	136064060	8	126027598	93	0.318646
4	136064060	8	126027824	93	0.318646
4	136064060	8	126027873	93	0.318646
4	136064060	8	126028143	93	0.318646
4	136064060	8	126028218	93	0.318646
4	136064060	8	126028363	93	0.318646
4	136064060	8	126028450	93	0.318646
4	136064060	8	126028985	93	0.318646
4	136064060	8	126030809	93	0.318646
4	136064060	8	126031454	93	0.318646
4	136064060	8	126031471	93	0.318646
4	136064060	8	126032682	93	0.318646
4	136064060	8	126033450	93	0.318646
4	136064060	8	126033606	93	0.318646
4	136064060	8	126034716	93	0.318646
4	138560035	8	145942525	93	0.313209
4	138560035	8	145955543	93	0.308899
4	138560970	8	145942525	93	0.313209
4	138560970	8	145955543	93	0.308899
4	138753215	8	139745582	93	0.313474
4	138753215	8	139746208	93	0.313474
4	138753215	8	139746382	93	0.313474
4	138757081	8	139745582	93	0.313474
4	138757081	8	139746208	93	0.313474
4	138757081	8	139746382	93	0.313474
4	138760394	8	139745582	93	0.313474
4	138760394	8	139746208	93	0.313474
4	138760394	8	139746382	93	0.313474
4	138763411	8	139745582	93	0.313474
4	138763411	8	139746208	93	0.313474
4	138763411	8	139746382	93	0.313474
4	140574222	8	129845635	93	0.308226
4	140846241	8	128935423	93	0.301837
4	140850129	8	128935423	93	0.301837
4	140853331	8	128935423	93	0.301837
4	140853533	8	128935423	93	0.311232
4	140853533	8	128940177	93	0.304382
4	140853572	8	128935423	93	0.311232
4	140853572	8	128940177	93	0.304382
4	140853988	8	128935423	93	0.311232
4	140853988	8	128940177	93	0.304382
4	140867682	8	128935423	93	0.301837
4	146163276	8	139233620	93	0.301026
4	148612152	8	124621761	93	0.330746
4	148613408	8	124621761	93	0.330746
4	153547872	8	128958771	93	0.309401
4	153547872	8	128961097	93	0.309401
4	154554542	8	136066135	93	0.302255
4	154554542	8	136066855	93	0.302255
4	154554542	8	136070255	93	0.318785
4	154554542	8	136070600	93	0.318785
4	154554542	8	136070947	93	0.318785
4	154554542	8	136071536	93	0.318785
4	154554542	8	136071697	93	0.318785
4	154554542	8	136072113	93	0.344897
4	154554542	8	136073202	93	0.318785
4	154554542	8	136073217	93	0.318785
4	154554542	8	136073253	93	0.318785
4	154554542	8	136073651	93	0.318785
4	154554542	8	136075844	93	0.318785
4	154554542	8	136076238	93	0.318785
4	154554542	8	136076248	93	0.318785
4	154554542	8	136077144	93	0.318785
4	154554542	8	136077445	93	0.318785
4	154554542	8	136077446	93	0.318785
4	154554542	8	136077666	93	0.318785
4	154554542	8	136077967	93	0.318785
4	154554542	8	136078197	93	0.318785
4	154554542	8	136080240	93	0.318785
4	154554542	8	136080247	93	0.318785
4	154554542	8	136080438	93	0.318785
4	154554542	8	136080881	93	0.318785
4	154554542	8	136082405	93	0.318785
4	154554542	8	136085178	93	0.314815
4	154554542	8	136085249	93	0.318785
4	154554542	8	136085305	93	0.318785
4	154554542	8	136085331	93	0.318785
4	154554542	8	136085370	93	0.318785
4	154554542	8	136085511	93	0.318785
4	154554542	8	136085839	93	0.318785
4	154554542	8	136085841	93	0.318785
4	154554542	8	136085909	93	0.318785
4	154554542	8	136085953	93	0.318785
4	154554542	8	136085981	93	0.318785
4	154554542	8	136086687	93	0.318785
4	154554542	8	136086690	93	0.318785
4	154554542	8	136086741	93	0.318785
4	154554542	8	136086789	93	0.318785
4	154554542	8	136086897	93	0.318785
4	154554542	8	136087038	93	0.318785
4	154554542	8	136087074	93	0.318785
4	154554542	8	136087286	93	0.318785
4	154554542	8	136087644	93	0.318785
4	154554542	8	136088040	93	0.306646
4	154554542	8	136088335	93	0.318785
4	154554542	8	136088544	93	0.306646
4	154554542	8	136088828	93	0.318785
4	154554542	8	136088993	93	0.306646
4	154554542	8	136089442	93	0.306646
4	154554542	8	136089776	93	0.306646
4	154554542	8	136089855	93	0.318785
4	154554542	8	136090450	93	0.318785
4	154554542	8	136090824	93	0.318785
4	154554542	8	136091241	93	0.318785
4	154554542	8	136091312	93	0.306646
4	154554542	8	136091452	93	0.318785
4	154554542	8	136092522	93	0.308415
4	154554542	8	136094916	93	0.318785
4	154554542	8	136097752	93	0.306646
4	154554542	8	136098428	93	0.318785
4	154554542	8	136099279	93	0.306646
4	154554542	8	136099612	93	0.306646
4	154554542	8	136100237	93	0.318785
4	154554542	8	136103874	93	0.318785
4	154554542	8	136104929	93	0.318785
4	154554542	8	136106409	93	0.306646
4	154554542	8	136106693	93	0.306646
4	154554542	8	136109199	93	0.306646
4	154554542	8	136109494	93	0.306646
4	154554542	8	136109763	93	0.306646
4	154554542	8	136110168	93	0.332261
4	154554542	8	136111132	93	0.344162
4	154554542	8	136111459	93	0.344162
4	154554542	8	136114920	93	0.324005
4	154554542	8	136116002	93	0.30482
4	154554542	8	136117883	93	0.316479
4	154554542	8	136119250	93	0.316479
4	154554542	8	136125443	93	0.316479
4	154554542	8	136125550	93	0.316479
4	154554542	8	136132998	93	0.316479
4	155059061	8	134674680	93	0.322806
4	155059061	8	134676757	93	0.310626
4	155059061	8	134682942	93	0.303016
4	155059061	8	134684826	93	0.303016
4	155059796	8	134674680	93	0.322806
4	155059796	8	134676757	93	0.310626
4	155059796	8	134682942	93	0.303016
4	155059796	8	134684826	93	0.303016
4	155060347	8	134674680	93	0.322806
4	155060347	8	134676757	93	0.310626
4	155060347	8	134682942	93	0.303016
4	155060347	8	134684826	93	0.303016
4	155061013	8	134674680	93	0.322806
4	155061013	8	134676757	93	0.310626
4	155061013	8	134682942	93	0.303016
4	155061013	8	134684826	93	0.303016
4	155062069	8	134674680	93	0.322806
4	155062069	8	134676757	93	0.310626
4	155062069	8	134682942	93	0.303016
4	155062069	8	134684826	93	0.303016
4	155062364	8	134674680	93	0.322806
4	155062364	8	134676757	93	0.310626
4	155062364	8	134682942	93	0.303016
4	155062364	8	134684826	93	0.303016
4	155062442	8	134674680	93	0.322806
4	155062442	8	134676757	93	0.310626
4	155062442	8	134682942	93	0.303016
4	155062442	8	134684826	93	0.303016
4	155062911	8	134674680	93	0.322806
4	155062911	8	134676757	93	0.310626
4	155062911	8	134682942	93	0.303016
4	155062911	8	134684826	93	0.303016
4	155063442	8	134674680	93	0.322806
4	155063442	8	134676757	93	0.310626
4	155063442	8	134682942	93	0.303016
4	155063442	8	134684826	93	0.303016
4	155064382	8	134682942	93	0.305381
4	155064382	8	134684826	93	0.305381
4	155066262	8	134674680	93	0.322806
4	155066262	8	134676757	93	0.310626
4	155066262	8	134682942	93	0.303016
4	155066262	8	134684826	93	0.303016
4	155067216	8	134682942	93	0.30456
4	155067216	8	134684826	93	0.30456
4	155069554	8	134674680	93	0.322806
4	155069554	8	134676757	93	0.310626
4	155069554	8	134682942	93	0.303016
4	155069554	8	134684826	93	0.303016
4	155070300	8	134674680	93	0.322806
4	155070300	8	134676757	93	0.310626
4	155070300	8	134682942	93	0.303016
4	155070300	8	134684826	93	0.303016
4	155071789	8	134674680	93	0.322806
4	155071789	8	134676757	93	0.310626
4	155071789	8	134682942	93	0.303016
4	155071789	8	134684826	93	0.303016
4	155073149	8	134651151	93	0.311155
4	155073149	8	134651683	93	0.311155
4	155073149	8	134653826	93	0.311155
4	155073149	8	134658959	93	0.311155
4	155073149	8	134659025	93	0.311155
4	155073149	8	134660741	93	0.30311
4	155073149	8	134666145	93	0.30311
4	155073149	8	134674680	93	0.31465
4	155073149	8	134680527	93	0.33748
4	155073149	8	134680919	93	0.346214
4	155073149	8	134682942	93	0.356347
4	155073149	8	134684826	93	0.356347
4	155076652	8	134674680	93	0.322806
4	155076652	8	134676757	93	0.310626
4	155076652	8	134682942	93	0.303016
4	155076652	8	134684826	93	0.303016
4	155077300	8	134674680	93	0.322806
4	155077300	8	134676757	93	0.310626
4	155077300	8	134682942	93	0.303016
4	155077300	8	134684826	93	0.303016
4	155077424	8	134674680	93	0.322806
4	155077424	8	134676757	93	0.310626
4	155077424	8	134682942	93	0.303016
4	155077424	8	134684826	93	0.303016
4	155077432	8	134674680	93	0.322806
4	155077432	8	134676757	93	0.310626
4	155077432	8	134682942	93	0.303016
4	155077432	8	134684826	93	0.303016
4	155077578	8	134674680	93	0.322806
4	155077578	8	134676757	93	0.310626
4	155077578	8	134682942	93	0.303016
4	155077578	8	134684826	93	0.303016
4	155077742	8	134674680	93	0.322806
4	155077742	8	134676757	93	0.310626
4	155077742	8	134682942	93	0.303016
4	155077742	8	134684826	93	0.303016
4	155078715	8	134674680	93	0.311299
4	155079054	8	134674680	93	0.311299
4	156687170	8	5380246	93	0.303775
4	156687170	8	5380363	93	0.303775
4	156687170	8	5399910	93	0.314631
4	156687170	8	5400254	93	0.314631
4	156687170	8	5400313	93	0.314631
4	161754299	8	8402264	93	0.309803
4	161754299	8	8403142	93	0.303352
4	161754299	8	8403389	93	0.303352
4	161754299	8	8403653	93	0.303352
4	161754299	8	8404169	93	0.309803
4	161754299	8	8405425	93	0.309803
4	161754299	8	8405746	93	0.309803
4	161754299	8	8405994	93	0.309803
4	161754299	8	8406190	93	0.309803
4	164271255	8	1914752	93	0.314352
4	164478641	8	11979361	93	0.313514
4	164478641	8	11979623	93	0.307697
4	164478641	8	11990882	93	0.313398
4	164483268	8	11990882	93	0.317482
4	164571086	8	6356937	93	0.311218
4	165535939	8	10344992	93	0.33405
4	165535939	8	10345133	93	0.33405
4	165535939	8	10345960	93	0.33405
4	165535939	8	10346177	93	0.33405
4	165535939	8	10346269	93	0.33405
4	165535939	8	10346651	93	0.33405
4	165535939	8	10346781	93	0.33405
4	165535939	8	10366084	93	0.303445
4	165535939	8	10366863	93	0.303445
4	171103044	8	5441053	93	0.30198
4	174693543	8	14141821	93	0.320917
4	174693543	8	14141990	93	0.320917
4	174693603	8	14141821	93	0.320917
4	174693603	8	14141990	93	0.320917
4	175443335	8	11420348	93	0.332031
4	175443339	8	11420348	93	0.332031
4	175908463	8	1410558	93	0.319971
4	175908463	8	1410563	93	0.319971
4	179608265	8	5912591	93	0.31161
4	179611902	8	5912591	93	0.31161
4	179612525	8	5912591	93	0.31161
4	179612672	8	5912591	93	0.31161
4	179715508	8	5146485	93	0.310341
4	182294897	8	12410078	93	0.344739
4	182597230	8	17375727	93	0.303204
4	185070555	8	3682278	93	0.315606
4	185072584	8	3682278	93	0.340729
4	185077101	8	3682278	93	0.362395
4	185077779	8	3682278	93	0.362395
4	185078076	8	3682278	93	0.362395
4	185348184	8	6716344	93	0.304851
4	185348299	8	6716344	93	0.304851
4	186064008	8	9666697	93	0.310181
4	186064008	8	9667873	93	0.310181
4	186064008	8	9669253	93	0.310181
4	186064008	8	9669833	93	0.310181
4	186944931	8	17453539	93	0.306061
4	186944931	8	17453616	93	0.306061
4	186944931	8	17453862	93	0.306061
4	186944931	8	17454133	93	0.306061
4	186944931	8	17454143	93	0.306061
4	186944931	8	17454160	93	0.306061
4	186944931	8	17454185	93	0.306061
4	186944931	8	17454269	93	0.306061
4	186944931	8	17454353	93	0.306061
4	186944931	8	17454543	93	0.306061
4	186944931	8	17454644	93	0.306061
4	186944931	8	17454695	93	0.306061
4	186944931	8	17454731	93	0.306061
4	186944931	8	17454749	93	0.306061
4	186944931	8	17454750	93	0.306061
4	186944931	8	17454773	93	0.306061
4	186944931	8	17454843	93	0.306061
4	186944931	8	17454872	93	0.306061
4	186944931	8	17454873	93	0.306061
4	186944931	8	17454942	93	0.306061
4	186944931	8	17455095	93	0.306061
4	186944931	8	17455135	93	0.306061
4	186944931	8	17455169	93	0.306061
4	186944931	8	17455465	93	0.306061
4	186944931	8	17455658	93	0.306061
4	186944931	8	17455768	93	0.306061
4	189331266	8	722942	93	0.304939
4	189331266	8	728419	93	0.304939
4	189795478	8	15912974	93	0.366272
4	189795478	8	15920860	93	0.385139
4	189795478	8	15925626	93	0.385139
4	189795478	8	15926181	93	0.385139
4	189795478	8	15927039	93	0.385139
4	189795478	8	15927040	93	0.355561
4	189795478	8	15927783	93	0.385139
4	189795543	8	15912974	93	0.366272
4	189795543	8	15920860	93	0.385139
4	189795543	8	15925626	93	0.385139
4	189795543	8	15926181	93	0.385139
4	189795543	8	15927039	93	0.385139
4	189795543	8	15927040	93	0.355561
4	189795543	8	15927783	93	0.385139
4	189795983	8	15912974	93	0.366272
4	189795983	8	15920860	93	0.385139
4	189795983	8	15925626	93	0.385139
4	189795983	8	15926181	93	0.385139
4	189795983	8	15927039	93	0.385139
4	189795983	8	15927040	93	0.355561
4	189795983	8	15927783	93	0.385139
4	189796065	8	15912974	93	0.343713
4	189796065	8	15920860	93	0.361419
4	189796065	8	15925626	93	0.361419
4	189796065	8	15926181	93	0.361419
4	189796065	8	15927039	93	0.361419
4	189796065	8	15927040	93	0.333663
4	189796065	8	15927783	93	0.361419
4	189797261	8	15912974	93	0.379383
4	189797261	8	15920860	93	0.399036
4	189797261	8	15924506	93	0.30553
4	189797261	8	15925626	93	0.399036
4	189797261	8	15926107	93	0.304824
4	189797261	8	15926181	93	0.399036
4	189797261	8	15927039	93	0.399036
4	189797261	8	15927040	93	0.369201
4	189797261	8	15927783	93	0.399036
4	189797985	8	15912974	93	0.379383
4	189797985	8	15920860	93	0.399036
4	189797985	8	15924506	93	0.30553
4	189797985	8	15925626	93	0.399036
4	189797985	8	15926107	93	0.304824
4	189797985	8	15926181	93	0.399036
4	189797985	8	15927039	93	0.399036
4	189797985	8	15927040	93	0.369201
4	189797985	8	15927783	93	0.399036
4	189803301	8	15912974	93	0.379383
4	189803301	8	15920860	93	0.399036
4	189803301	8	15924506	93	0.30553
4	189803301	8	15925626	93	0.399036
4	189803301	8	15926107	93	0.304824
4	189803301	8	15926181	93	0.399036
4	189803301	8	15927039	93	0.399036
4	189803301	8	15927040	93	0.369201
4	189803301	8	15927783	93	0.399036
4	189827818	8	15912974	93	0.312887
4	189827818	8	15920860	93	0.328911
4	189827818	8	15925626	93	0.328911
4	189827818	8	15926181	93	0.328911
4	189827818	8	15927039	93	0.328911
4	189827818	8	15927040	93	0.302964
4	189827818	8	15927783	93	0.328911
4	189829276	8	15912974	93	0.312887
4	189829276	8	15920860	93	0.328911
4	189829276	8	15925626	93	0.328911
4	189829276	8	15926181	93	0.328911
4	189829276	8	15927039	93	0.328911
4	189829276	8	15927040	93	0.302964
4	189829276	8	15927783	93	0.328911
4	189829816	8	15912974	93	0.312887
4	189829816	8	15920860	93	0.328911
4	189829816	8	15925626	93	0.328911
4	189829816	8	15926181	93	0.328911
4	189829816	8	15927039	93	0.328911
4	189829816	8	15927040	93	0.302964
4	189829816	8	15927783	93	0.328911
4	189830864	8	15912974	93	0.32185
4	189830864	8	15920860	93	0.340452
4	189830864	8	15925626	93	0.340452
4	189830864	8	15926107	93	0.30087
4	189830864	8	15926181	93	0.340452
4	189830864	8	15927039	93	0.340452
4	189830864	8	15927040	93	0.314609
4	189830864	8	15927783	93	0.340452
4	189831163	8	15912974	93	0.312887
4	189831163	8	15920860	93	0.328911
4	189831163	8	15925626	93	0.328911
4	189831163	8	15926181	93	0.328911
4	189831163	8	15927039	93	0.328911
4	189831163	8	15927040	93	0.302964
4	189831163	8	15927783	93	0.328911
4	189832650	8	15912974	93	0.312887
4	189832650	8	15920860	93	0.328911
4	189832650	8	15925626	93	0.328911
4	189832650	8	15926181	93	0.328911
4	189832650	8	15927039	93	0.328911
4	189832650	8	15927040	93	0.302964
4	189832650	8	15927783	93	0.328911
4	189833279	8	15912974	93	0.312887
4	189833279	8	15920860	93	0.328911
4	189833279	8	15925626	93	0.328911
4	189833279	8	15926181	93	0.328911
4	189833279	8	15927039	93	0.328911
4	189833279	8	15927040	93	0.302964
4	189833279	8	15927783	93	0.328911
4	189833296	8	15912974	93	0.312887
4	189833296	8	15920860	93	0.328911
4	189833296	8	15925626	93	0.328911
4	189833296	8	15926181	93	0.328911
4	189833296	8	15927039	93	0.328911
4	189833296	8	15927040	93	0.302964
4	189833296	8	15927783	93	0.328911
4	189833643	8	15912974	93	0.312887
4	189833643	8	15920860	93	0.328911
4	189833643	8	15925626	93	0.328911
4	189833643	8	15926181	93	0.328911
4	189833643	8	15927039	93	0.328911
4	189833643	8	15927040	93	0.302964
4	189833643	8	15927783	93	0.328911
4	189834914	8	15920860	93	0.300551
4	189834914	8	15925626	93	0.300551
4	189834914	8	15926181	93	0.300551
4	189834914	8	15927039	93	0.300551
4	189834914	8	15927783	93	0.300551
4	189834916	8	15920860	93	0.300551
4	189834916	8	15925626	93	0.300551
4	189834916	8	15926181	93	0.300551
4	189834916	8	15927039	93	0.300551
4	189834916	8	15927783	93	0.300551
4	189834921	8	15920860	93	0.300551
4	189834921	8	15925626	93	0.300551
4	189834921	8	15926181	93	0.300551
4	189834921	8	15927039	93	0.300551
4	189834921	8	15927783	93	0.300551
4	189834999	8	15912974	93	0.312887
4	189834999	8	15920860	93	0.328911
4	189834999	8	15925626	93	0.328911
4	189834999	8	15926181	93	0.328911
4	189834999	8	15927039	93	0.328911
4	189834999	8	15927040	93	0.302964
4	189834999	8	15927783	93	0.328911
4	189835700	8	15912974	93	0.312887
4	189835700	8	15920860	93	0.328911
4	189835700	8	15925626	93	0.328911
4	189835700	8	15926181	93	0.328911
4	189835700	8	15927039	93	0.328911
4	189835700	8	15927040	93	0.302964
4	189835700	8	15927783	93	0.328911
4	189835775	8	15912974	93	0.312887
4	189835775	8	15920860	93	0.328911
4	189835775	8	15925626	93	0.328911
4	189835775	8	15926181	93	0.328911
4	189835775	8	15927039	93	0.328911
4	189835775	8	15927040	93	0.302964
4	189835775	8	15927783	93	0.328911
4	189836041	8	15912974	93	0.312887
4	189836041	8	15920860	93	0.328911
4	189836041	8	15925626	93	0.328911
4	189836041	8	15926181	93	0.328911
4	189836041	8	15927039	93	0.328911
4	189836041	8	15927040	93	0.302964
4	189836041	8	15927783	93	0.328911
4	189836098	8	15912974	93	0.312887
4	189836098	8	15920860	93	0.328911
4	189836098	8	15925626	93	0.328911
4	189836098	8	15926181	93	0.328911
4	189836098	8	15927039	93	0.328911
4	189836098	8	15927040	93	0.302964
4	189836098	8	15927783	93	0.328911
4	189836186	8	15912974	93	0.312887
4	189836186	8	15920860	93	0.328911
4	189836186	8	15925626	93	0.328911
4	189836186	8	15926181	93	0.328911
4	189836186	8	15927039	93	0.328911
4	189836186	8	15927040	93	0.302964
4	189836186	8	15927783	93	0.328911
4	189836686	8	15912974	93	0.312887
4	189836686	8	15920860	93	0.328911
4	189836686	8	15925626	93	0.328911
4	189836686	8	15926181	93	0.328911
4	189836686	8	15927039	93	0.328911
4	189836686	8	15927040	93	0.302964
4	189836686	8	15927783	93	0.328911
4	189836713	8	15912974	93	0.312887
4	189836713	8	15920860	93	0.328911
4	189836713	8	15925626	93	0.328911
4	189836713	8	15926181	93	0.328911
4	189836713	8	15927039	93	0.328911
4	189836713	8	15927040	93	0.302964
4	189836713	8	15927783	93	0.328911
4	189836747	8	15912974	93	0.312887
4	189836747	8	15920860	93	0.328911
4	189836747	8	15925626	93	0.328911
4	189836747	8	15926181	93	0.328911
4	189836747	8	15927039	93	0.328911
4	189836747	8	15927040	93	0.302964
4	189836747	8	15927783	93	0.328911
4	189836751	8	15912974	93	0.312887
4	189836751	8	15920860	93	0.328911
4	189836751	8	15925626	93	0.328911
4	189836751	8	15926181	93	0.328911
4	189836751	8	15927039	93	0.328911
4	189836751	8	15927040	93	0.302964
4	189836751	8	15927783	93	0.328911
4	189836770	8	15912974	93	0.312887
4	189836770	8	15920860	93	0.328911
4	189836770	8	15925626	93	0.328911
4	189836770	8	15926181	93	0.328911
4	189836770	8	15927039	93	0.328911
4	189836770	8	15927040	93	0.302964
4	189836770	8	15927783	93	0.328911
4	189836838	8	15912974	93	0.312887
4	189836838	8	15920860	93	0.328911
4	189836838	8	15925626	93	0.328911
4	189836838	8	15926181	93	0.328911
4	189836838	8	15927039	93	0.328911
4	189836838	8	15927040	93	0.302964
4	189836838	8	15927783	93	0.328911
4	189836845	8	15912974	93	0.312887
4	189836845	8	15920860	93	0.328911
4	189836845	8	15925626	93	0.328911
4	189836845	8	15926181	93	0.328911
4	189836845	8	15927039	93	0.328911
4	189836845	8	15927040	93	0.302964
4	189836845	8	15927783	93	0.328911
4	189836875	8	15912974	93	0.312887
4	189836875	8	15920860	93	0.328911
4	189836875	8	15925626	93	0.328911
4	189836875	8	15926181	93	0.328911
4	189836875	8	15927039	93	0.328911
4	189836875	8	15927040	93	0.302964
4	189836875	8	15927783	93	0.328911
4	189836894	8	15912974	93	0.312887
4	189836894	8	15920860	93	0.328911
4	189836894	8	15925626	93	0.328911
4	189836894	8	15926181	93	0.328911
4	189836894	8	15927039	93	0.328911
4	189836894	8	15927040	93	0.302964
4	189836894	8	15927783	93	0.328911
4	189836953	8	15912974	93	0.312887
4	189836953	8	15920860	93	0.328911
4	189836953	8	15925626	93	0.328911
4	189836953	8	15926181	93	0.328911
4	189836953	8	15927039	93	0.328911
4	189836953	8	15927040	93	0.302964
4	189836953	8	15927783	93	0.328911
4	189837486	8	15912974	93	0.312887
4	189837486	8	15920860	93	0.328911
4	189837486	8	15925626	93	0.328911
4	189837486	8	15926181	93	0.328911
4	189837486	8	15927039	93	0.328911
4	189837486	8	15927040	93	0.302964
4	189837486	8	15927783	93	0.328911
4	189837575	8	15912974	93	0.312887
4	189837575	8	15920860	93	0.328911
4	189837575	8	15925626	93	0.328911
4	189837575	8	15926181	93	0.328911
4	189837575	8	15927039	93	0.328911
4	189837575	8	15927040	93	0.302964
4	189837575	8	15927783	93	0.328911
4	189839859	8	15912974	93	0.307107
4	189839859	8	15920860	93	0.320914
4	189839859	8	15925626	93	0.320914
4	189839859	8	15926181	93	0.320914
4	189839859	8	15927039	93	0.320914
4	189839859	8	15927783	93	0.320914
4	189840371	8	15912974	93	0.307107
4	189840371	8	15920860	93	0.320914
4	189840371	8	15925626	93	0.320914
4	189840371	8	15926181	93	0.320914
4	189840371	8	15927039	93	0.320914
4	189840371	8	15927783	93	0.320914
4	189840933	8	15912974	93	0.307107
4	189840933	8	15920860	93	0.320914
4	189840933	8	15925626	93	0.320914
4	189840933	8	15926181	93	0.320914
4	189840933	8	15927039	93	0.320914
4	189840933	8	15927783	93	0.320914
4	189841021	8	15912974	93	0.307107
4	189841021	8	15920860	93	0.320914
4	189841021	8	15925626	93	0.320914
4	189841021	8	15926181	93	0.320914
4	189841021	8	15927039	93	0.320914
4	189841021	8	15927783	93	0.320914
4	189841327	8	15912974	93	0.307107
4	189841327	8	15920860	93	0.320914
4	189841327	8	15925626	93	0.320914
4	189841327	8	15926181	93	0.320914
4	189841327	8	15927039	93	0.320914
4	189841327	8	15927783	93	0.320914
4	189841350	8	15912974	93	0.307107
4	189841350	8	15920860	93	0.320914
4	189841350	8	15925626	93	0.320914
4	189841350	8	15926181	93	0.320914
4	189841350	8	15927039	93	0.320914
4	189841350	8	15927783	93	0.320914
4	189841378	8	15912974	93	0.307107
4	189841378	8	15920860	93	0.320914
4	189841378	8	15925626	93	0.320914
4	189841378	8	15926181	93	0.320914
4	189841378	8	15927039	93	0.320914
4	189841378	8	15927783	93	0.320914
4	189841383	8	15912974	93	0.307107
4	189841383	8	15920860	93	0.320914
4	189841383	8	15925626	93	0.320914
4	189841383	8	15926181	93	0.320914
4	189841383	8	15927039	93	0.320914
4	189841383	8	15927783	93	0.320914
4	189841505	8	15912974	93	0.307107
4	189841505	8	15920860	93	0.320914
4	189841505	8	15925626	93	0.320914
4	189841505	8	15926181	93	0.320914
4	189841505	8	15927039	93	0.320914
4	189841505	8	15927783	93	0.320914
4	189841565	8	15912974	93	0.307107
4	189841565	8	15920860	93	0.320914
4	189841565	8	15925626	93	0.320914
4	189841565	8	15926181	93	0.320914
4	189841565	8	15927039	93	0.320914
4	189841565	8	15927783	93	0.320914
4	189841723	8	15912974	93	0.307107
4	189841723	8	15920860	93	0.320914
4	189841723	8	15925626	93	0.320914
4	189841723	8	15926181	93	0.320914
4	189841723	8	15927039	93	0.320914
4	189841723	8	15927783	93	0.320914
4	189841741	8	15912974	93	0.307107
4	189841741	8	15920860	93	0.320914
4	189841741	8	15925626	93	0.320914
4	189841741	8	15926181	93	0.320914
4	189841741	8	15927039	93	0.320914
4	189841741	8	15927783	93	0.320914
4	189842432	8	15912974	93	0.307107
4	189842432	8	15920860	93	0.320914
4	189842432	8	15925626	93	0.320914
4	189842432	8	15926181	93	0.320914
4	189842432	8	15927039	93	0.320914
4	189842432	8	15927783	93	0.320914
4	189842732	8	15912974	93	0.307107
4	189842732	8	15920860	93	0.320914
4	189842732	8	15925626	93	0.320914
4	189842732	8	15926181	93	0.320914
4	189842732	8	15927039	93	0.320914
4	189842732	8	15927783	93	0.320914
4	189842983	8	15912974	93	0.307107
4	189842983	8	15920860	93	0.320914
4	189842983	8	15925626	93	0.320914
4	189842983	8	15926181	93	0.320914
4	189842983	8	15927039	93	0.320914
4	189842983	8	15927783	93	0.320914
4	189843010	8	15912974	93	0.307107
4	189843010	8	15920860	93	0.320914
4	189843010	8	15925626	93	0.320914
4	189843010	8	15926181	93	0.320914
4	189843010	8	15927039	93	0.320914
4	189843010	8	15927783	93	0.320914
4	189843398	8	15912974	93	0.307107
4	189843398	8	15920860	93	0.320914
4	189843398	8	15925626	93	0.320914
4	189843398	8	15926181	93	0.320914
4	189843398	8	15927039	93	0.320914
4	189843398	8	15927783	93	0.320914
4	189843505	8	15912974	93	0.307107
4	189843505	8	15920860	93	0.320914
4	189843505	8	15925626	93	0.320914
4	189843505	8	15926181	93	0.320914
4	189843505	8	15927039	93	0.320914
4	189843505	8	15927783	93	0.320914
4	189843618	8	15912974	93	0.307107
4	189843618	8	15920860	93	0.320914
4	189843618	8	15925626	93	0.320914
4	189843618	8	15926181	93	0.320914
4	189843618	8	15927039	93	0.320914
4	189843618	8	15927783	93	0.320914
4	189843647	8	15912974	93	0.307107
4	189843647	8	15920860	93	0.320914
4	189843647	8	15925626	93	0.320914
4	189843647	8	15926181	93	0.320914
4	189843647	8	15927039	93	0.320914
4	189843647	8	15927783	93	0.320914
4	189843801	8	15912974	93	0.307107
4	189843801	8	15920860	93	0.320914
4	189843801	8	15925626	93	0.320914
4	189843801	8	15926181	93	0.320914
4	189843801	8	15927039	93	0.320914
4	189843801	8	15927783	93	0.320914
4	189844473	8	15912974	93	0.307107
4	189844473	8	15920860	93	0.320914
4	189844473	8	15925626	93	0.320914
4	189844473	8	15926181	93	0.320914
4	189844473	8	15927039	93	0.320914
4	189844473	8	15927783	93	0.320914
4	189844655	8	15912974	93	0.307107
4	189844655	8	15920860	93	0.320914
4	189844655	8	15925626	93	0.320914
4	189844655	8	15926181	93	0.320914
4	189844655	8	15927039	93	0.320914
4	189844655	8	15927783	93	0.320914
4	189845576	8	15912974	93	0.307107
4	189845576	8	15920860	93	0.320914
4	189845576	8	15925626	93	0.320914
4	189845576	8	15926181	93	0.320914
4	189845576	8	15927039	93	0.320914
4	189845576	8	15927783	93	0.320914
4	189845755	8	15912974	93	0.307107
4	189845755	8	15920860	93	0.320914
4	189845755	8	15925626	93	0.320914
4	189845755	8	15926181	93	0.320914
4	189845755	8	15927039	93	0.320914
4	189845755	8	15927783	93	0.320914
4	189845852	8	15912974	93	0.307107
4	189845852	8	15920860	93	0.320914
4	189845852	8	15925626	93	0.320914
4	189845852	8	15926181	93	0.320914
4	189845852	8	15927039	93	0.320914
4	189845852	8	15927783	93	0.320914
4	189845900	8	15912974	93	0.307107
4	189845900	8	15920860	93	0.320914
4	189845900	8	15925626	93	0.320914
4	189845900	8	15926181	93	0.320914
4	189845900	8	15927039	93	0.320914
4	189845900	8	15927783	93	0.320914
4	189845981	8	15912974	93	0.307107
4	189845981	8	15920860	93	0.320914
4	189845981	8	15925626	93	0.320914
4	189845981	8	15926181	93	0.320914
4	189845981	8	15927039	93	0.320914
4	189845981	8	15927783	93	0.320914
4	189846116	8	15912974	93	0.307107
4	189846116	8	15920860	93	0.320914
4	189846116	8	15925626	93	0.320914
4	189846116	8	15926181	93	0.320914
4	189846116	8	15927039	93	0.320914
4	189846116	8	15927783	93	0.320914
4	189846380	8	15912974	93	0.307107
4	189846380	8	15920860	93	0.320914
4	189846380	8	15925626	93	0.320914
4	189846380	8	15926181	93	0.320914
4	189846380	8	15927039	93	0.320914
4	189846380	8	15927783	93	0.320914
4	189846536	8	15912974	93	0.307107
4	189846536	8	15920860	93	0.320914
4	189846536	8	15925626	93	0.320914
4	189846536	8	15926181	93	0.320914
4	189846536	8	15927039	93	0.320914
4	189846536	8	15927783	93	0.320914
4	189846631	8	15912974	93	0.307107
4	189846631	8	15920860	93	0.320914
4	189846631	8	15925626	93	0.320914
4	189846631	8	15926181	93	0.320914
4	189846631	8	15927039	93	0.320914
4	189846631	8	15927783	93	0.320914
4	189849153	8	15920860	93	0.310919
4	189849153	8	15925626	93	0.310919
4	189849153	8	15926181	93	0.310919
4	189849153	8	15927039	93	0.310919
4	189849153	8	15927783	93	0.310919
4	189849203	8	15920860	93	0.310919
4	189849203	8	15925626	93	0.310919
4	189849203	8	15926181	93	0.310919
4	189849203	8	15927039	93	0.310919
4	189849203	8	15927783	93	0.310919
4	189852738	8	15920860	93	0.310919
4	189852738	8	15925626	93	0.310919
4	189852738	8	15926181	93	0.310919
4	189852738	8	15927039	93	0.310919
4	189852738	8	15927783	93	0.310919
4	189857604	8	15920860	93	0.310919
4	189857604	8	15925626	93	0.310919
4	189857604	8	15926181	93	0.310919
4	189857604	8	15927039	93	0.310919
4	189857604	8	15927783	93	0.310919
4	189858113	8	15920860	93	0.310919
4	189858113	8	15925626	93	0.310919
4	189858113	8	15926181	93	0.310919
4	189858113	8	15927039	93	0.310919
4	189858113	8	15927783	93	0.310919
4	189860396	8	15920860	93	0.310919
4	189860396	8	15925626	93	0.310919
4	189860396	8	15926181	93	0.310919
4	189860396	8	15927039	93	0.310919
4	189860396	8	15927783	93	0.310919
4	189862525	8	15920860	93	0.310919
4	189862525	8	15925626	93	0.310919
4	189862525	8	15926181	93	0.310919
4	189862525	8	15927039	93	0.310919
4	189862525	8	15927783	93	0.310919
4	190613154	8	14025722	93	0.330582
4	190613154	8	14025775	93	0.330582
4	190614028	8	4463914	93	0.348834
4	190614033	8	4463914	93	0.348834
4	190657222	8	10625609	93	0.367347
4	190657223	8	10625609	93	0.367347
4	190657257	8	10625609	93	0.315178
4	190657258	8	10625609	93	0.315178
4	190657573	8	12402290	93	0.326087
4	190659304	8	12579341	93	0.301041
4	190660082	8	1821759	93	0.386813
4	190660082	8	1821765	93	0.386813
4	190660086	8	1821759	93	0.386813
4	190660086	8	1821765	93	0.386813
4	190678170	8	12556263	93	0.322221
4	190683152	8	2335919	93	0.505435
4	190683157	8	2335919	93	0.505435
4	190685101	8	12556263	93	0.322221
4	190686526	8	12556263	93	0.322221
4	190687575	8	12556263	93	0.322221
4	190687964	8	12556263	93	0.322221
4	190688674	8	12556263	93	0.322221
4	190690358	8	12556263	93	0.322221
4	190690842	8	12556263	93	0.322221
4	190693305	8	12556263	93	0.322221
4	190694520	8	12556263	93	0.322221
4	190694782	8	12556263	93	0.322221
4	190698786	8	12556263	93	0.322221
4	190699027	8	12556263	93	0.322221
4	190704542	8	12556263	93	0.322221
4	190704668	8	12556263	93	0.322221
4	190705058	8	12556263	93	0.322221
4	190708311	8	12556263	93	0.322221
4	190708324	8	12556263	93	0.322221
4	190708440	8	12556263	93	0.322221
4	190708528	8	12556263	93	0.322221
4	190708721	8	12556263	93	0.322221
4	156273742	8	42812156	93	0.312334
4	156945264	8	19153728	93	0.307172
4	157313013	8	18623705	93	0.310244
4	157314753	8	18623705	93	0.310244
4	162562889	8	51402134	93	0.307429
4	162562889	8	51427308	93	0.307429
4	162562889	8	51439802	93	0.336163
4	162734547	8	18954614	93	0.308372
4	162734547	8	18956546	93	0.327437
4	165206681	8	27655978	93	0.316676
4	165206681	8	27669206	93	0.306561
4	165206681	8	27669248	93	0.306561
4	165206681	8	27669365	93	0.306561
4	165206681	8	27669392	93	0.306561
4	165206681	8	27669514	93	0.306561
4	165206681	8	27669564	93	0.303951
4	165209370	8	27655978	93	0.305406
4	165209370	8	27669564	93	0.319732
4	165216843	8	27618791	93	0.302284
4	165216843	8	27620396	93	0.302284
4	165216843	8	27620730	93	0.302284
4	165216843	8	27622345	93	0.302284
4	165216843	8	27624650	93	0.302284
4	165216843	8	27625675	93	0.302284
4	165216843	8	27626433	93	0.302284
4	165216843	8	27628718	93	0.302284
4	165216843	8	27631179	93	0.302284
4	165216843	8	27631719	93	0.302284
4	165216843	8	27632143	93	0.302284
4	165216843	8	27632282	93	0.302284
4	165216843	8	27640368	93	0.302284
4	165216843	8	27641706	93	0.302284
4	165216843	8	27642233	93	0.302284
4	165216843	8	27643891	93	0.302284
4	165216843	8	27644932	93	0.302284
4	165216843	8	27645926	93	0.302284
4	165216843	8	27649426	93	0.302284
4	165216843	8	27650428	93	0.302284
4	165216843	8	27654904	93	0.302284
4	165216843	8	27659650	93	0.302284
4	165216843	8	27667969	93	0.302284
4	165216843	8	27669206	93	0.315644
4	165216843	8	27669248	93	0.315644
4	165216843	8	27669365	93	0.315644
4	165216843	8	27669392	93	0.315644
4	165216843	8	27669514	93	0.315644
4	165216843	8	27669564	93	0.334884
4	165216843	8	27672583	93	0.302284
4	165216843	8	27673713	93	0.302284
4	165216843	8	27675747	93	0.302284
4	165216843	8	27676844	93	0.302284
4	165216843	8	27680576	93	0.302284
4	165216843	8	27680910	93	0.302284
4	165216843	8	27689968	93	0.302284
4	170708339	8	50680595	93	0.505435
4	170708339	8	50680597	93	0.505435
4	170994661	8	22566806	93	0.494565
4	170994661	8	22566807	93	0.494565
4	170994661	8	22566809	93	0.494565
4	170994661	8	22566812	93	0.494565
4	170994661	8	22566813	93	0.494565
4	170994661	8	50680564	93	0.494565
4	170994661	8	50680568	93	0.494565
4	174089947	8	23116827	93	0.426778
4	174089947	8	25216496	93	0.420907
4	174089947	8	42812156	93	0.767616
4	174089947	8	43828587	93	0.359965
4	174089947	8	46852786	93	0.491821
4	175443335	8	19816932	93	0.351397
4	175443335	8	23116827	93	0.319256
4	175443335	8	25216496	93	0.359895
4	175443335	8	42812156	93	0.550725
4	175443335	8	46852786	93	0.313625
4	175443339	8	19816932	93	0.351397
4	175443339	8	23116827	93	0.319256
4	175443339	8	25216496	93	0.359895
4	175443339	8	42812156	93	0.550725
4	175443339	8	46852786	93	0.313625
4	176539683	8	50405886	93	0.323836
4	176539683	8	50419708	93	0.306917
4	176539683	8	50567760	93	0.326984
4	179935417	8	46842305	93	0.317596
4	179935508	8	46842305	93	0.317596
4	179937705	8	46842305	93	0.317596
4	179940751	8	46842305	93	0.305647
4	179948543	8	46842305	93	0.317596
4	179963082	8	46842305	93	0.317596
4	183046292	8	23116827	93	0.307848
4	183046292	8	42812156	93	0.544461
4	183046292	8	43828587	93	0.382379
4	183046292	8	46852786	93	0.339873
4	183872630	8	33183976	93	0.300369
4	183872630	8	33184038	93	0.300369
4	183872630	8	33184287	93	0.300369
4	183872630	8	33184304	93	0.300369
4	183872630	8	33184470	93	0.300369
4	183872630	8	33184519	93	0.300369
4	183872630	8	33184521	93	0.300369
4	183872630	8	33184537	93	0.300369
4	183872630	8	33184610	93	0.300369
4	183872630	8	33184637	93	0.300369
4	183872630	8	33184848	93	0.300369
4	183872630	8	33184889	93	0.300369
4	183872630	8	33185064	93	0.300369
4	183872630	8	33185211	93	0.300369
4	183872630	8	33186085	93	0.300369
4	183872630	8	33186090	93	0.300369
4	183872630	8	33186277	93	0.300369
4	183872630	8	33186510	93	0.300369
4	183872630	8	33186546	93	0.300369
4	183872630	8	33186961	93	0.300369
4	183872630	8	33187063	93	0.300369
4	183872630	8	33187102	93	0.300369
4	183872630	8	33187334	93	0.300369
4	183872630	8	33187615	93	0.300369
4	183872630	8	33187734	93	0.300369
4	183872630	8	33187806	93	0.300369
4	183872630	8	33188370	93	0.300369
4	183872630	8	33188720	93	0.300369
4	183872630	8	33188723	93	0.300369
4	183872630	8	33201958	93	0.306871
4	183872630	8	33202506	93	0.306871
4	183872630	8	33202883	93	0.306871
4	183872630	8	33203127	93	0.306871
4	183872630	8	33204613	93	0.306871
4	183872630	8	33205295	93	0.306871
4	183872630	8	33205651	93	0.306871
4	183872630	8	33205818	93	0.306871
4	183872630	8	33206572	93	0.306871
4	183872630	8	33208755	93	0.306871
4	183872630	8	33208961	93	0.306871
4	183872630	8	33211821	93	0.306871
4	184060896	8	27068852	93	0.318623
4	184060896	8	27069465	93	0.318623
4	184065553	8	27068852	93	0.302936
4	184065553	8	27069465	93	0.302936
4	184096705	8	27068852	93	0.318623
4	184096705	8	27069465	93	0.318623
4	184107745	8	27068852	93	0.335365
4	184107745	8	27069465	93	0.335365
4	184107745	8	27075395	93	0.312166
4	184107745	8	27081237	93	0.312166
4	184107745	8	27082885	93	0.312166
4	184107745	8	27083481	93	0.312166
4	184107745	8	27083821	93	0.312166
4	184107745	8	27084180	93	0.312166
4	184107745	8	27084275	93	0.312166
4	184107745	8	27087658	93	0.312166
4	184107745	8	27088389	93	0.312166
4	184107745	8	27088607	93	0.312166
4	184107745	8	27089750	93	0.312166
4	184107745	8	27090656	93	0.312166
4	184107745	8	27090688	93	0.312166
4	184107745	8	27091194	93	0.312166
4	184107745	8	27091315	93	0.312166
4	184107745	8	27093760	93	0.312166
4	184107745	8	27095651	93	0.312166
4	184108100	8	27068852	93	0.318623
4	184108100	8	27069465	93	0.318623
4	184113813	8	27068852	93	0.308524
4	184113813	8	27069465	93	0.308524
4	184115643	8	27068852	93	0.326573
4	184115643	8	27069465	93	0.326573
4	184115643	8	27075395	93	0.303586
4	184115643	8	27081237	93	0.303586
4	184115643	8	27082885	93	0.303586
4	184115643	8	27083481	93	0.303586
4	184115643	8	27083821	93	0.303586
4	184115643	8	27084180	93	0.303586
4	184115643	8	27084275	93	0.303586
4	184115643	8	27087658	93	0.303586
4	184115643	8	27088389	93	0.303586
4	184115643	8	27088607	93	0.303586
4	184115643	8	27089750	93	0.303586
4	184115643	8	27090656	93	0.303586
4	184115643	8	27090688	93	0.303586
4	184115643	8	27091194	93	0.303586
4	184115643	8	27091315	93	0.303586
4	184115643	8	27093760	93	0.303586
4	184115643	8	27095651	93	0.303586
4	184122020	8	27068852	93	0.326573
4	184122020	8	27069465	93	0.326573
4	184122020	8	27075395	93	0.303586
4	184122020	8	27081237	93	0.303586
4	184122020	8	27082885	93	0.303586
4	184122020	8	27083481	93	0.303586
4	184122020	8	27083821	93	0.303586
4	184122020	8	27084180	93	0.303586
4	184122020	8	27084275	93	0.303586
4	184122020	8	27087658	93	0.303586
4	184122020	8	27088389	93	0.303586
4	184122020	8	27088607	93	0.303586
4	184122020	8	27089750	93	0.303586
4	184122020	8	27090656	93	0.303586
4	184122020	8	27090688	93	0.303586
4	184122020	8	27091194	93	0.303586
4	184122020	8	27091315	93	0.303586
4	184122020	8	27093760	93	0.303586
4	184122020	8	27095651	93	0.303586
4	184127332	8	27068852	93	0.311881
4	184127332	8	27069465	93	0.311881
4	184132563	8	27068852	93	0.311881
4	184132563	8	27069465	93	0.311881
4	184134759	8	27068852	93	0.321679
4	184134759	8	27069465	93	0.321679
4	184143290	8	27068852	93	0.311881
4	184143290	8	27069465	93	0.311881
4	184151185	8	27068852	93	0.326573
4	184151185	8	27069465	93	0.326573
4	184151185	8	27075395	93	0.303586
4	184151185	8	27081237	93	0.303586
4	184151185	8	27082885	93	0.303586
4	184151185	8	27083481	93	0.303586
4	184151185	8	27083821	93	0.303586
4	184151185	8	27084180	93	0.303586
4	184151185	8	27084275	93	0.303586
4	184151185	8	27087658	93	0.303586
4	184151185	8	27088389	93	0.303586
4	184151185	8	27088607	93	0.303586
4	184151185	8	27089750	93	0.303586
4	184151185	8	27090656	93	0.303586
4	184151185	8	27090688	93	0.303586
4	184151185	8	27091194	93	0.303586
4	184151185	8	27091315	93	0.303586
4	184151185	8	27093760	93	0.303586
4	184151185	8	27095651	93	0.303586
4	184152039	8	27068852	93	0.342167
4	184152039	8	27069465	93	0.342167
4	184152039	8	27075395	93	0.318825
4	184152039	8	27081237	93	0.318825
4	184152039	8	27082885	93	0.318825
4	184152039	8	27083481	93	0.318825
4	184152039	8	27083821	93	0.318825
4	184152039	8	27084180	93	0.318825
4	184152039	8	27084275	93	0.318825
4	184152039	8	27087658	93	0.318825
4	184152039	8	27088389	93	0.318825
4	184152039	8	27088607	93	0.318825
4	184152039	8	27089750	93	0.318825
4	184152039	8	27090656	93	0.318825
4	184152039	8	27090688	93	0.318825
4	184152039	8	27091194	93	0.318825
4	184152039	8	27091315	93	0.318825
4	184152039	8	27093760	93	0.318825
4	184152039	8	27095651	93	0.318825
4	184160341	8	27068852	93	0.342167
4	184160341	8	27069465	93	0.342167
4	184160341	8	27075395	93	0.318825
4	184160341	8	27081237	93	0.318825
4	184160341	8	27082885	93	0.318825
4	184160341	8	27083481	93	0.318825
4	184160341	8	27083821	93	0.318825
4	184160341	8	27084180	93	0.318825
4	184160341	8	27084275	93	0.318825
4	184160341	8	27087658	93	0.318825
4	184160341	8	27088389	93	0.318825
4	184160341	8	27088607	93	0.318825
4	184160341	8	27089750	93	0.318825
4	184160341	8	27090656	93	0.318825
4	184160341	8	27090688	93	0.318825
4	184160341	8	27091194	93	0.318825
4	184160341	8	27091315	93	0.318825
4	184160341	8	27093760	93	0.318825
4	184160341	8	27095651	93	0.318825
4	184160382	8	27068852	93	0.342167
4	184160382	8	27069465	93	0.342167
4	184160382	8	27075395	93	0.318825
4	184160382	8	27081237	93	0.318825
4	184160382	8	27082885	93	0.318825
4	184160382	8	27083481	93	0.318825
4	184160382	8	27083821	93	0.318825
4	184160382	8	27084180	93	0.318825
4	184160382	8	27084275	93	0.318825
4	184160382	8	27087658	93	0.318825
4	184160382	8	27088389	93	0.318825
4	184160382	8	27088607	93	0.318825
4	184160382	8	27089750	93	0.318825
4	184160382	8	27090656	93	0.318825
4	184160382	8	27090688	93	0.318825
4	184160382	8	27091194	93	0.318825
4	184160382	8	27091315	93	0.318825
4	184160382	8	27093760	93	0.318825
4	184160382	8	27095651	93	0.318825
4	184162274	8	27068852	93	0.342167
4	184162274	8	27069465	93	0.342167
4	184162274	8	27075395	93	0.318825
4	184162274	8	27081237	93	0.318825
4	184162274	8	27082885	93	0.318825
4	184162274	8	27083481	93	0.318825
4	184162274	8	27083821	93	0.318825
4	184162274	8	27084180	93	0.318825
4	184162274	8	27084275	93	0.318825
4	184162274	8	27087658	93	0.318825
4	184162274	8	27088389	93	0.318825
4	184162274	8	27088607	93	0.318825
4	184162274	8	27089750	93	0.318825
4	184162274	8	27090656	93	0.318825
4	184162274	8	27090688	93	0.318825
4	184162274	8	27091194	93	0.318825
4	184162274	8	27091315	93	0.318825
4	184162274	8	27093760	93	0.318825
4	184162274	8	27095651	93	0.318825
4	185652223	8	42812156	93	0.346281
4	185652224	8	42812156	93	0.413061
4	185652224	8	43821468	93	0.325262
4	185652224	8	43821472	93	0.325262
4	185863797	8	48827353	93	0.300335
4	186570537	8	23116827	93	0.325101
4	186570537	8	42812156	93	0.532609
4	186570537	8	46852786	93	0.320159
4	187668325	8	47834138	93	0.327118
4	187668325	8	47835967	93	0.327118
4	187668325	8	47839407	93	0.327118
4	187668325	8	47840781	93	0.327118
4	187668325	8	47841484	93	0.327118
4	187668325	8	47842316	93	0.327118
4	187668325	8	47842901	93	0.327118
4	187668325	8	47845043	93	0.327118
4	187668325	8	47847274	93	0.327118
4	187668325	8	47850547	93	0.327118
4	187668325	8	47851186	93	0.327118
4	187668325	8	47852192	93	0.327118
4	187668325	8	47852626	93	0.327118
4	187668325	8	47852892	93	0.327118
4	187668325	8	47853540	93	0.327118
4	187668325	8	47853802	93	0.327118
4	187668325	8	47853844	93	0.327118
4	187668325	8	47853953	93	0.327118
4	187668325	8	47854152	93	0.327118
4	187668325	8	47855024	93	0.327118
4	187668325	8	47856344	93	0.327118
4	187668325	8	47856921	93	0.327118
4	187668325	8	47856981	93	0.327118
4	187668325	8	47857134	93	0.327118
4	187668325	8	47857714	93	0.327118
4	187668325	8	47857894	93	0.327118
4	187668325	8	47858353	93	0.327118
4	187668325	8	47860229	93	0.327118
4	187668325	8	47863527	93	0.327118
4	187668325	8	47863793	93	0.327118
4	187668325	8	47864482	93	0.327118
4	187668325	8	47871032	93	0.302451
4	187668325	8	47873850	93	0.302451
4	187668325	8	47874554	93	0.309629
4	187668325	8	47875475	93	0.309629
4	187668325	8	47878981	93	0.309629
4	187668325	8	47879014	93	0.309629
4	187668325	8	47879474	93	0.309629
4	187668325	8	47886113	93	0.324663
4	187668325	8	47887966	93	0.324663
4	187668325	8	47888775	93	0.309629
4	187668325	8	47891355	93	0.309629
4	187668325	8	47892106	93	0.309629
4	187668325	8	47893319	93	0.309629
4	187668325	8	47893696	93	0.309629
4	187668325	8	47893982	93	0.309629
4	187668325	8	47894965	93	0.309629
4	187668325	8	47896448	93	0.309629
4	187668325	8	47899956	93	0.309629
4	187668325	8	47900744	93	0.309629
4	187668325	8	47901118	93	0.309629
4	187668325	8	47901318	93	0.309629
4	187668325	8	47901511	93	0.309629
4	187668325	8	47903692	93	0.309629
4	187668325	8	47904487	93	0.309629
4	187668325	8	47904605	93	0.309629
4	187668325	8	47905202	93	0.309629
4	187668325	8	47907503	93	0.309629
4	187668325	8	47908569	93	0.309629
4	187668325	8	47909737	93	0.309629
4	187668325	8	47913650	93	0.309629
4	187668325	8	47914847	93	0.309629
4	187668325	8	47914902	93	0.309629
4	187668325	8	47914922	93	0.309629
4	187668325	8	47914962	93	0.309629
4	187668325	8	47914992	93	0.309629
4	187668325	8	47917881	93	0.315847
4	187668325	8	47919685	93	0.309629
4	187668325	8	47921206	93	0.309629
4	187668325	8	47926077	93	0.309629
4	187668325	8	47926196	93	0.309629
4	187668325	8	47927684	93	0.309629
4	187668325	8	47929843	93	0.309629
4	187668325	8	47930735	93	0.309629
4	187668325	8	47930803	93	0.309629
4	187668325	8	47931573	93	0.309629
4	187668325	8	47933048	93	0.309629
4	187668325	8	47933232	93	0.309629
4	187668325	8	47933461	93	0.309629
4	187668325	8	47935280	93	0.327118
4	187668325	8	47935463	93	0.309629
4	187668325	8	47935912	93	0.309629
4	187668325	8	47938963	93	0.309629
4	187668325	8	47939102	93	0.309629
4	187668325	8	47939976	93	0.309629
4	187668325	8	47941245	93	0.309629
4	187668325	8	47941488	93	0.309629
4	187668325	8	47943172	93	0.309629
4	187668325	8	47943306	93	0.309629
4	187668325	8	47943747	93	0.309629
4	187668325	8	47945218	93	0.309629
4	187668325	8	47945418	93	0.309629
4	187668325	8	47948551	93	0.309629
4	187668325	8	47949007	93	0.309629
4	187668325	8	47949360	93	0.309629
4	187668325	8	47949950	93	0.309629
4	187668325	8	47951247	93	0.309629
4	187668325	8	47951340	93	0.309629
4	187668325	8	47951640	93	0.309629
4	187668325	8	47951898	93	0.309629
4	187668325	8	47952988	93	0.309629
4	187668325	8	47954449	93	0.309629
4	187668325	8	47957558	93	0.309629
4	187668325	8	47958079	93	0.309629
4	187668325	8	47958533	93	0.309629
4	187668325	8	47959551	93	0.309629
4	187668325	8	47959601	93	0.309629
4	187668325	8	47959985	93	0.309629
4	187668325	8	47963664	93	0.309629
4	187668325	8	47964285	93	0.309629
4	187668325	8	47964871	93	0.309629
4	187668325	8	47966569	93	0.309629
4	187668325	8	47966966	93	0.309629
4	187668325	8	47967984	93	0.309629
4	187668325	8	47969148	93	0.309629
4	187668325	8	47969354	93	0.309629
4	187668325	8	47969805	93	0.309629
4	187668325	8	47971347	93	0.309629
4	187668325	8	47971838	93	0.309629
4	187668325	8	47973465	93	0.309629
4	187668325	8	47975261	93	0.309629
4	187668325	8	47977023	93	0.309629
4	187668325	8	47977603	93	0.309629
4	187668325	8	47977645	93	0.309629
4	187668325	8	47978481	93	0.309629
4	187668325	8	47978974	93	0.309629
4	187668325	8	47979781	93	0.309629
4	187668325	8	47980376	93	0.309629
4	187668325	8	47985506	93	0.309629
4	187668325	8	47985843	93	0.309629
4	187668325	8	47985975	93	0.309629
4	187668325	8	47987423	93	0.309629
4	187668325	8	47990149	93	0.309629
4	187668325	8	47990241	93	0.309629
4	187668325	8	47992242	93	0.309629
4	187668325	8	47993233	93	0.309629
4	187668325	8	47993474	93	0.309629
4	187668325	8	47993525	93	0.309629
4	187668325	8	47996957	93	0.309629
4	187668325	8	47997810	93	0.309629
4	187668325	8	47998092	93	0.309629
4	187668325	8	48002820	93	0.309629
4	187668325	8	48007023	93	0.327118
4	187668325	8	48009252	93	0.309629
4	187668325	8	48009973	93	0.309629
4	187668325	8	48012541	93	0.309629
4	187668325	8	48017989	93	0.309629
4	187668325	8	48018201	93	0.309629
4	187668325	8	48021044	93	0.309629
4	187668325	8	48022696	93	0.309629
4	187668325	8	48027505	93	0.309629
4	187668325	8	48028418	93	0.309629
4	187668325	8	48031361	93	0.309629
4	187668325	8	48032953	93	0.309629
4	187668325	8	48033010	93	0.309629
4	187668325	8	48033253	93	0.309629
4	187668325	8	48033959	93	0.309629
4	187668325	8	48037052	93	0.309629
4	187668325	8	48039296	93	0.309629
4	187668325	8	48039383	93	0.309629
4	187668325	8	48040018	93	0.309629
4	187668325	8	48040080	93	0.309629
4	187668325	8	48043330	93	0.309629
4	187668325	8	48043518	93	0.309629
4	187668325	8	48043905	93	0.309629
4	187668325	8	48044604	93	0.309629
4	187668325	8	48044948	93	0.309629
4	187668325	8	48045281	93	0.309629
4	187668325	8	48046873	93	0.309629
4	187668325	8	48047089	93	0.309629
4	187668325	8	48048089	93	0.309629
4	187668325	8	48048635	93	0.309629
4	187668325	8	48049106	93	0.309629
4	187668325	8	48049679	93	0.309629
4	187668325	8	48049717	93	0.309629
4	187668325	8	48051106	93	0.309629
4	187668325	8	48053488	93	0.309629
4	187668325	8	48055406	93	0.309629
4	187668325	8	48055966	93	0.309629
4	187668325	8	48059010	93	0.309629
4	187668325	8	48059077	93	0.309629
4	187668325	8	48062635	93	0.309629
4	187668325	8	48063328	93	0.309629
4	187668325	8	48063515	93	0.309629
4	187668325	8	48064420	93	0.309629
4	187668325	8	48064733	93	0.309629
4	187668325	8	48064898	93	0.309629
4	187668325	8	48066444	93	0.309629
4	187668325	8	48066955	93	0.309629
4	187668325	8	48068638	93	0.309629
4	187668325	8	48068797	93	0.309629
4	187668325	8	48069463	93	0.309629
4	187668325	8	48070735	93	0.309629
4	187668325	8	48071288	93	0.309629
4	187668325	8	48071527	93	0.309629
4	187668325	8	48071712	93	0.309629
4	187668325	8	48071792	93	0.309629
4	187668325	8	48072745	93	0.309629
4	187668325	8	48072925	93	0.309629
4	187668325	8	48076168	93	0.309629
4	187668325	8	48076227	93	0.309629
4	187668325	8	48076751	93	0.309629
4	187668325	8	48079809	93	0.309629
4	187668325	8	48080296	93	0.309629
4	187668325	8	48080932	93	0.309629
4	187668325	8	48082186	93	0.309629
4	187668325	8	48082366	93	0.309629
4	187668325	8	48083729	93	0.309629
4	187668325	8	48084297	93	0.309629
4	187668325	8	48084393	93	0.309629
4	187668325	8	48087156	93	0.309629
4	187668325	8	48088482	93	0.309629
4	187668325	8	48124855	93	0.309629
4	187668325	8	48150346	93	0.302451
4	187668325	8	48156885	93	0.302451
4	187668325	8	48172962	93	0.310715
4	187668325	8	48173607	93	0.310715
4	187668325	8	48261562	93	0.310715
4	187668325	8	48309587	93	0.310715
4	187668325	8	48315283	93	0.310715
4	187668325	8	48332868	93	0.310715
4	187668325	8	48345883	93	0.310715
4	187668325	8	48359935	93	0.310715
4	189660238	8	25216496	93	0.387039
4	190317478	8	33113316	93	0.310071
4	190317478	8	33113458	93	0.310071
4	190317478	8	33113460	93	0.310071
4	190317478	8	33113843	93	0.310071
4	190317478	8	33113921	93	0.310071
4	190317478	8	33114022	93	0.310071
4	190317478	8	33114628	93	0.310071
4	190317478	8	33114837	93	0.310071
4	190317478	8	33115028	93	0.310071
4	190317478	8	33115544	93	0.310071
4	190317478	8	33116779	93	0.310071
4	190317478	8	33116988	93	0.310071
4	190317478	8	33118706	93	0.310071
4	190317478	8	33119769	93	0.310071
4	190317478	8	33126999	93	0.310071
4	190317478	8	33134273	93	0.310071
4	190317478	8	33134315	93	0.310071
4	190317478	8	33140949	93	0.310071
4	190317478	8	33142138	93	0.302997
4	190317478	8	33142473	93	0.310071
4	190319008	8	33113316	93	0.310071
4	190319008	8	33113458	93	0.310071
4	190319008	8	33113460	93	0.310071
4	190319008	8	33113843	93	0.310071
4	190319008	8	33113921	93	0.310071
4	190319008	8	33114022	93	0.310071
4	190319008	8	33114628	93	0.310071
4	190319008	8	33114837	93	0.310071
4	190319008	8	33115028	93	0.310071
4	190319008	8	33115544	93	0.310071
4	190319008	8	33116779	93	0.310071
4	190319008	8	33116988	93	0.310071
4	190319008	8	33118706	93	0.310071
4	190319008	8	33119769	93	0.310071
4	190319008	8	33126999	93	0.310071
4	190319008	8	33134273	93	0.310071
4	190319008	8	33134315	93	0.310071
4	190319008	8	33140949	93	0.310071
4	190319008	8	33142138	93	0.302997
4	190319008	8	33142473	93	0.310071
4	190324183	8	33113316	93	0.310071
4	190324183	8	33113458	93	0.310071
4	190324183	8	33113460	93	0.310071
4	190324183	8	33113843	93	0.310071
4	190324183	8	33113921	93	0.310071
4	190324183	8	33114022	93	0.310071
4	190324183	8	33114628	93	0.310071
4	190324183	8	33114837	93	0.310071
4	190324183	8	33115028	93	0.310071
4	190324183	8	33115544	93	0.310071
4	190324183	8	33116779	93	0.310071
4	190324183	8	33116988	93	0.310071
4	190324183	8	33118706	93	0.310071
4	190324183	8	33119769	93	0.310071
4	190324183	8	33126999	93	0.310071
4	190324183	8	33134273	93	0.310071
4	190324183	8	33134315	93	0.310071
4	190324183	8	33140949	93	0.310071
4	190324183	8	33142138	93	0.302997
4	190324183	8	33142473	93	0.310071
4	190331788	8	33113316	93	0.316449
4	190331788	8	33113458	93	0.316449
4	190331788	8	33113460	93	0.316449
4	190331788	8	33113843	93	0.316449
4	190331788	8	33113921	93	0.316449
4	190331788	8	33114022	93	0.316449
4	190331788	8	33114628	93	0.316449
4	190331788	8	33114837	93	0.316449
4	190331788	8	33115028	93	0.316449
4	190331788	8	33115544	93	0.316449
4	190331788	8	33116779	93	0.316449
4	190331788	8	33116988	93	0.316449
4	190331788	8	33118706	93	0.316449
4	190331788	8	33119769	93	0.316449
4	190331788	8	33126999	93	0.316449
4	190331788	8	33134273	93	0.316449
4	190331788	8	33134315	93	0.316449
4	190331788	8	33140949	93	0.316449
4	190331788	8	33142138	93	0.308895
4	190331788	8	33142473	93	0.316449
4	190332642	8	33113316	93	0.323041
4	190332642	8	33113458	93	0.323041
4	190332642	8	33113460	93	0.323041
4	190332642	8	33113843	93	0.323041
4	190332642	8	33113921	93	0.323041
4	190332642	8	33114022	93	0.323041
4	190332642	8	33114628	93	0.323041
4	190332642	8	33114837	93	0.323041
4	190332642	8	33115028	93	0.323041
4	190332642	8	33115544	93	0.323041
4	190332642	8	33116779	93	0.323041
4	190332642	8	33116988	93	0.323041
4	190332642	8	33118706	93	0.323041
4	190332642	8	33119769	93	0.323041
4	190332642	8	33126999	93	0.323041
4	190332642	8	33134273	93	0.323041
4	190332642	8	33134315	93	0.323041
4	190332642	8	33140949	93	0.323041
4	190332642	8	33142138	93	0.314998
4	190332642	8	33142473	93	0.323041
4	190332642	8	33177269	93	0.306927
4	190355589	8	38453482	93	0.301311
4	190356301	8	38453482	93	0.301311
4	190358493	8	38453482	93	0.301311
4	190360005	8	38453482	93	0.301311
4	190360208	8	38453482	93	0.301311
4	190361647	8	38453482	93	0.301311
4	190362075	8	38453482	93	0.301311
4	190362440	8	38453482	93	0.301311
4	190362803	8	38453482	93	0.301311
4	190363230	8	38453482	93	0.301311
4	190363720	8	38453482	93	0.301311
4	190364129	8	38453482	93	0.301311
4	190364932	8	38453482	93	0.301311
4	190364991	8	38453482	93	0.301311
4	190365101	8	38453482	93	0.301311
4	190524091	8	38038459	93	0.31209
4	190614159	8	50680595	93	0.326087
4	190614159	8	50680597	93	0.326087
4	190614628	8	50680595	93	0.326087
4	190614628	8	50680597	93	0.326087
4	190657222	8	23116827	93	0.374642
4	190657222	8	42812156	93	0.734357
4	190657222	8	43821468	93	0.428585
4	190657222	8	43821472	93	0.428585
4	190657222	8	43828587	93	0.446429
4	190657222	8	46847989	93	0.362909
4	190657222	8	46852786	93	0.50762
4	190657223	8	23116827	93	0.374642
4	190657223	8	42812156	93	0.734357
4	190657223	8	43821468	93	0.428585
4	190657223	8	43821472	93	0.428585
4	190657223	8	43828587	93	0.446429
4	190657223	8	46847989	93	0.362909
4	190657223	8	46852786	93	0.50762
4	190657257	8	42812156	93	0.389067
4	190657258	8	42812156	93	0.389067
4	190657623	8	50680575	93	0.505435
4	190657623	8	50680578	93	0.505435
4	190659304	8	22566806	93	0.326087
4	190659304	8	22566807	93	0.326087
4	190659304	8	22566809	93	0.326087
4	190659304	8	22566812	93	0.326087
4	190659304	8	22566813	93	0.326087
4	190659304	8	50680564	93	0.326087
4	190659304	8	50680568	93	0.326087
4	190659304	8	50680595	93	0.326087
4	190659304	8	50680597	93	0.326087
4	190660237	8	50680632	93	0.330935
4	190660237	8	50680634	93	0.330935
4	190660370	8	50680595	93	0.494565
4	190660370	8	50680597	93	0.494565
4	190661160	8	28298393	93	0.303479
4	190661822	8	50680595	93	0.494565
4	190661822	8	50680597	93	0.494565
4	190662044	8	22566806	93	0.494565
4	190662044	8	22566807	93	0.494565
4	190662044	8	22566809	93	0.494565
4	190662044	8	22566812	93	0.494565
4	190662044	8	22566813	93	0.494565
4	190662044	8	50680564	93	0.494565
4	190662044	8	50680568	93	0.494565
4	190662636	8	22566806	93	0.326087
4	190662636	8	22566807	93	0.326087
4	190662636	8	22566809	93	0.326087
4	190662636	8	22566812	93	0.326087
4	190662636	8	22566813	93	0.326087
4	190662636	8	50680564	93	0.326087
4	190662636	8	50680568	93	0.326087
4	190684196	8	50680632	93	0.334694
4	190684196	8	50680634	93	0.334694
4	190747881	8	18832825	93	0.304523
4	190760834	8	18832825	93	0.302236
4	190802568	8	42740081	93	0.317898
4	190802568	8	42740082	93	0.317898
4	190880130	8	42812156	93	0.397141
4	190880130	8	46852786	93	0.308805
4	190880145	8	42812156	93	0.397141
4	190880145	8	46852786	93	0.308805
4	190904449	8	42812156	93	0.415229
4	191018477	8	42812156	93	0.428662
4	191018477	8	43828587	93	0.350032
4	191018477	8	46852786	93	0.338359
4	156273742	8	53084799	93	0.349074
4	159843036	8	74494057	93	0.331949
4	159843036	8	74501193	93	0.331949
4	159843036	8	74502213	93	0.331949
4	159843036	8	74510461	93	0.303497
4	159843036	8	74520448	93	0.331949
4	159843036	8	74523129	93	0.331949
4	159843036	8	74530344	93	0.311437
4	159843036	8	74566052	93	0.369555
4	159843036	8	74579909	93	0.369555
4	159843036	8	74617061	93	0.369555
4	159843036	8	74627205	93	0.369555
4	174089947	8	53084799	93	0.366415
4	174089947	8	59872720	93	0.683827
4	174089947	8	72958691	93	0.336669
4	175443335	8	59872720	93	0.420539
4	175443335	8	72958691	93	0.329438
4	175443339	8	59872720	93	0.420539
4	175443339	8	72958691	93	0.329438
4	183046292	8	59872720	93	0.544363
4	184587024	8	71021871	93	0.300648
4	184587024	8	71097718	93	0.302136
4	184587024	8	71119051	93	0.312992
4	184587024	8	71121143	93	0.302136
4	184587024	8	71122418	93	0.312992
4	184587024	8	71145689	93	0.302136
4	184587024	8	71164680	93	0.312992
4	184587024	8	71165929	93	0.311401
4	184587024	8	71188149	93	0.323304
4	184587024	8	71195486	93	0.302136
4	184587024	8	71197547	93	0.302136
4	184587024	8	71229377	93	0.302136
4	184587024	8	71257142	93	0.300648
4	184587024	8	71260985	93	0.312992
4	184587024	8	71305961	93	0.300648
4	184587024	8	71310985	93	0.300648
4	184636217	8	71021871	93	0.300648
4	184636217	8	71097718	93	0.302136
4	184636217	8	71119051	93	0.312992
4	184636217	8	71121143	93	0.302136
4	184636217	8	71122418	93	0.312992
4	184636217	8	71145689	93	0.302136
4	184636217	8	71164680	93	0.312992
4	184636217	8	71165929	93	0.311401
4	184636217	8	71188149	93	0.323304
4	184636217	8	71195486	93	0.302136
4	184636217	8	71197547	93	0.302136
4	184636217	8	71229377	93	0.302136
4	184636217	8	71257142	93	0.300648
4	184636217	8	71260985	93	0.312992
4	184636217	8	71305961	93	0.300648
4	184636217	8	71310985	93	0.300648
4	185169083	8	66187865	93	0.30372
4	185174739	8	66187865	93	0.30372
4	185652223	8	59872720	93	0.39992
4	185652224	8	59872720	93	0.468981
4	186570537	8	59872720	93	0.462228
4	187353180	8	79413123	93	0.30909
4	187353180	8	79413343	93	0.30909
4	187353180	8	79414032	93	0.330284
4	187353180	8	79414897	93	0.307662
4	187353188	8	79413123	93	0.30909
4	187353188	8	79413343	93	0.30909
4	187353188	8	79414032	93	0.330284
4	187353188	8	79414897	93	0.307662
4	189353054	8	56603194	93	0.313503
4	189442352	8	75870825	93	0.301209
4	189442352	8	75875054	93	0.301209
4	189442352	8	75878846	93	0.301209
4	189442352	8	75881582	93	0.301209
4	189442352	8	75883113	93	0.301209
4	189442352	8	75889547	93	0.301209
4	189442352	8	75890354	93	0.301209
4	189442352	8	75894707	93	0.301209
4	189442352	8	75894894	93	0.301209
4	189442615	8	75870825	93	0.301209
4	189442615	8	75875054	93	0.301209
4	189442615	8	75878846	93	0.301209
4	189442615	8	75881582	93	0.301209
4	189442615	8	75883113	93	0.301209
4	189442615	8	75889547	93	0.301209
4	189442615	8	75890354	93	0.301209
4	189442615	8	75894707	93	0.301209
4	189442615	8	75894894	93	0.301209
4	189443348	8	75870825	93	0.301209
4	189443348	8	75875054	93	0.301209
4	189443348	8	75878846	93	0.301209
4	189443348	8	75881582	93	0.301209
4	189443348	8	75883113	93	0.301209
4	189443348	8	75889547	93	0.301209
4	189443348	8	75890354	93	0.301209
4	189443348	8	75894707	93	0.301209
4	189443348	8	75894894	93	0.301209
4	189445613	8	75870825	93	0.301209
4	189445613	8	75875054	93	0.301209
4	189445613	8	75878846	93	0.301209
4	189445613	8	75881582	93	0.301209
4	189445613	8	75883113	93	0.301209
4	189445613	8	75889547	93	0.301209
4	189445613	8	75890354	93	0.301209
4	189445613	8	75894707	93	0.301209
4	189445613	8	75894894	93	0.301209
4	189446231	8	75870825	93	0.301209
4	189446231	8	75875054	93	0.301209
4	189446231	8	75878846	93	0.301209
4	189446231	8	75881582	93	0.301209
4	189446231	8	75883113	93	0.301209
4	189446231	8	75889547	93	0.301209
4	189446231	8	75890354	93	0.301209
4	189446231	8	75894707	93	0.301209
4	189446231	8	75894894	93	0.301209
4	189447377	8	75870825	93	0.301209
4	189447377	8	75875054	93	0.301209
4	189447377	8	75878846	93	0.301209
4	189447377	8	75881582	93	0.301209
4	189447377	8	75883113	93	0.301209
4	189447377	8	75889547	93	0.301209
4	189447377	8	75890354	93	0.301209
4	189447377	8	75894707	93	0.301209
4	189447377	8	75894894	93	0.301209
4	189447781	8	75870825	93	0.301209
4	189447781	8	75875054	93	0.301209
4	189447781	8	75878846	93	0.301209
4	189447781	8	75881582	93	0.301209
4	189447781	8	75883113	93	0.301209
4	189447781	8	75889547	93	0.301209
4	189447781	8	75890354	93	0.301209
4	189447781	8	75894707	93	0.301209
4	189447781	8	75894894	93	0.301209
4	189448338	8	75870825	93	0.301209
4	189448338	8	75875054	93	0.301209
4	189448338	8	75878846	93	0.301209
4	189448338	8	75881582	93	0.301209
4	189448338	8	75883113	93	0.301209
4	189448338	8	75889547	93	0.301209
4	189448338	8	75890354	93	0.301209
4	189448338	8	75894707	93	0.301209
4	189448338	8	75894894	93	0.301209
4	190614159	8	75590311	93	0.346757
4	190614159	8	75591685	93	0.346757
4	190614159	8	75596664	93	0.346757
4	190614159	8	75614614	93	0.346757
4	190614159	8	75642521	93	0.346757
4	190657222	8	59872720	93	0.721088
4	190657222	8	72958691	93	0.479501
4	190657223	8	59872720	93	0.721088
4	190657223	8	72958691	93	0.479501
4	190657257	8	59872720	93	0.362663
4	190657258	8	59872720	93	0.362663
4	190660237	8	75375346	93	0.326087
4	190730002	8	64222804	93	0.31196
4	190730002	8	64223184	93	0.31196
4	190730002	8	64225892	93	0.31196
4	190730002	8	64230697	93	0.31196
4	190730002	8	64233544	93	0.31196
4	190735403	8	64222804	93	0.302573
4	190735403	8	64223184	93	0.302573
4	190735403	8	64225892	93	0.302573
4	190735403	8	64230697	93	0.302573
4	190735403	8	64233544	93	0.302573
4	190762427	8	74402277	93	0.318687
4	190762427	8	74403432	93	0.318687
4	190880130	8	59872720	93	0.383456
4	190880145	8	59872720	93	0.383456
4	190904449	8	59872720	93	0.4151
4	191018477	8	59872720	93	0.493232
4	191036388	8	74388913	93	0.31209
4	191036388	8	74389082	93	0.31209
4	191036388	8	74391305	93	0.31209
4	191036388	8	74391460	93	0.31209
4	191036388	8	74391608	93	0.31209
4	191036388	8	74392900	93	0.31209
4	191036388	8	74392953	93	0.31209
4	191036388	8	74393190	93	0.31209
4	191036388	8	74394423	93	0.31209
4	191036388	8	74394702	93	0.31209
4	191036388	8	74395286	93	0.31209
4	191036388	8	74425123	93	0.300112
4	191036388	8	74428422	93	0.300112
4	191036388	8	74435286	93	0.300112
4	191036388	8	74435425	93	0.300112
4	191036388	8	74437612	93	0.300112
4	191036388	8	74437944	93	0.300112
4	191036388	8	74438184	93	0.300112
4	191036388	8	74438389	93	0.300112
4	191036388	8	74439771	93	0.300112
4	191036388	8	74440125	93	0.300112
4	191036388	8	74440717	93	0.300112
4	191036388	8	74441519	93	0.300112
4	191036388	8	74445390	93	0.300112
4	191036388	8	74448916	93	0.300112
4	191036388	8	74450154	93	0.300112
4	191036388	8	74452451	93	0.300112
4	191036388	8	74463089	93	0.300112
4	191036388	8	74467571	93	0.300112
4	191036388	8	74467900	93	0.300112
4	191036388	8	74471039	93	0.300112
4	191036388	8	74471369	93	0.300112
4	156273742	8	104225380	93	0.312084
4	156273742	8	104225383	93	0.312084
4	169726413	8	103780586	93	0.305891
4	169726413	8	103781196	93	0.326742
4	169726413	8	103782867	93	0.326742
4	169726413	8	103783182	93	0.326742
4	169726413	8	103783521	93	0.326742
4	169726413	8	103786046	93	0.326742
4	169726413	8	103786055	93	0.326742
4	169726413	8	103788755	93	0.326742
4	174089947	8	104225380	93	0.718924
4	174089947	8	104225383	93	0.718924
4	175443335	8	104225380	93	0.434166
4	175443335	8	104225383	93	0.434166
4	175443339	8	104225380	93	0.434166
4	175443339	8	104225383	93	0.434166
4	177611482	8	118463438	93	0.309288
4	178331149	8	87047256	93	0.33078
4	181351834	8	97228123	93	0.358966
4	181351834	8	97228412	93	0.353778
4	181351834	8	97231351	93	0.320054
4	181351834	8	97231641	93	0.320054
4	181351834	8	97231679	93	0.353778
4	181351834	8	97232444	93	0.320054
4	183046292	8	104225380	93	0.441783
4	183046292	8	104225383	93	0.441783
4	185468065	8	117304864	93	0.328712
4	185468065	8	117309441	93	0.311349
4	185468065	8	117310426	93	0.311349
4	185468065	8	117311102	93	0.311349
4	185468065	8	117312344	93	0.311349
4	185468065	8	117312498	93	0.311349
4	185468065	8	117313535	93	0.328712
4	185468065	8	117320163	93	0.311349
4	185468065	8	117325047	93	0.311349
4	185468065	8	117325621	93	0.313865
4	185468065	8	117326041	93	0.311349
4	185468065	8	117328234	93	0.311349
4	185468065	8	117328545	93	0.311349
4	185468065	8	117328814	93	0.311349
4	185468065	8	117329270	93	0.311349
4	185468065	8	117329902	93	0.311349
4	185468065	8	117330467	93	0.311349
4	185468065	8	117331732	93	0.311349
4	185468065	8	117331864	93	0.311349
4	185468065	8	117333797	93	0.311349
4	185468065	8	117333822	93	0.311349
4	185468065	8	117334573	93	0.311349
4	185469860	8	117304864	93	0.33837
4	185469860	8	117309441	93	0.318709
4	185469860	8	117309901	93	0.303632
4	185469860	8	117310426	93	0.318709
4	185469860	8	117311102	93	0.318709
4	185469860	8	117312344	93	0.318709
4	185469860	8	117312498	93	0.318709
4	185469860	8	117313535	93	0.33837
4	185469860	8	117320163	93	0.318709
4	185469860	8	117325047	93	0.318709
4	185469860	8	117325621	93	0.323012
4	185469860	8	117326041	93	0.318709
4	185469860	8	117328234	93	0.318709
4	185469860	8	117328545	93	0.318709
4	185469860	8	117328814	93	0.318709
4	185469860	8	117329270	93	0.318709
4	185469860	8	117329902	93	0.318709
4	185469860	8	117330467	93	0.318709
4	185469860	8	117331732	93	0.318709
4	185469860	8	117331864	93	0.318709
4	185469860	8	117333797	93	0.318709
4	185469860	8	117333822	93	0.318709
4	185469860	8	117334573	93	0.318709
4	185469914	8	117304864	93	0.349971
4	185469914	8	117309441	93	0.331485
4	185469914	8	117309901	93	0.31592
4	185469914	8	117310426	93	0.331485
4	185469914	8	117311102	93	0.331485
4	185469914	8	117312344	93	0.331485
4	185469914	8	117312498	93	0.331485
4	185469914	8	117313535	93	0.349971
4	185469914	8	117320163	93	0.331485
4	185469914	8	117325047	93	0.331485
4	185469914	8	117325621	93	0.334164
4	185469914	8	117326041	93	0.331485
4	185469914	8	117328234	93	0.331485
4	185469914	8	117328545	93	0.331485
4	185469914	8	117328814	93	0.331485
4	185469914	8	117329270	93	0.331485
4	185469914	8	117329902	93	0.331485
4	185469914	8	117330467	93	0.331485
4	185469914	8	117331732	93	0.331485
4	185469914	8	117331864	93	0.331485
4	185469914	8	117333797	93	0.331485
4	185469914	8	117333822	93	0.331485
4	185469914	8	117334573	93	0.331485
4	185469914	8	117335223	93	0.313643
4	185652224	8	104225380	93	0.344763
4	185652224	8	104225383	93	0.344763
4	186570537	8	104225380	93	0.426768
4	186570537	8	104225383	93	0.426768
4	187863703	8	103040297	93	0.324413
4	190657222	8	104225380	93	0.620494
4	190657222	8	104225383	93	0.620494
4	190657223	8	104225380	93	0.620494
4	190657223	8	104225383	93	0.620494
4	190657257	8	104225380	93	0.338424
4	190657257	8	104225383	93	0.338424
4	190657258	8	104225380	93	0.338424
4	190657258	8	104225383	93	0.338424
4	190658573	8	98235063	93	0.300112
4	190658575	8	98235063	93	0.300112
4	190659304	8	86556087	93	0.314981
4	190659304	8	91155583	93	0.301041
4	190659422	8	118529035	93	0.318042
4	190660867	8	103532303	93	0.333058
4	190660867	8	103532633	93	0.333058
4	190660867	8	103537322	93	0.320841
4	190660867	8	103538398	93	0.307764
4	190660867	8	103544073	93	0.320841
4	190660867	8	103544941	93	0.320841
4	190660867	8	103548632	93	0.320841
4	190660872	8	103532303	93	0.333058
4	190660872	8	103532633	93	0.333058
4	190660872	8	103537322	93	0.320841
4	190660872	8	103538398	93	0.307764
4	190660872	8	103544073	93	0.320841
4	190660872	8	103544941	93	0.320841
4	190660872	8	103548632	93	0.320841
4	190662636	8	102544778	93	0.317693
4	190662759	8	84738378	93	0.329438
4	190662761	8	84738378	93	0.329438
4	190880130	8	104225380	93	0.321225
4	190880130	8	104225383	93	0.321225
4	190880145	8	104225380	93	0.321225
4	190880145	8	104225383	93	0.321225
4	190904449	8	104225380	93	0.327348
4	190904449	8	104225383	93	0.327348
4	191018477	8	104225380	93	0.349982
4	191018477	8	104225383	93	0.349982
4	157122317	8	140773684	93	0.306558
4	157125384	8	140773684	93	0.306558
4	157126324	8	140773684	93	0.306558
4	157131396	8	140773684	93	0.306558
4	157134034	8	140773684	93	0.306558
4	157137508	8	140773684	93	0.306558
4	157137527	8	140773684	93	0.306558
4	157137668	8	140773684	93	0.306558
4	157138588	8	140773684	93	0.306558
4	157141241	8	140773684	93	0.306558
4	157141778	8	140773684	93	0.306558
4	157143655	8	140773684	93	0.306558
4	157149209	8	140773684	93	0.306558
4	157150678	8	140773684	93	0.306558
4	157150937	8	140773684	93	0.306558
4	157152447	8	140773684	93	0.306558
4	157153086	8	140773684	93	0.306558
4	157154255	8	140773684	93	0.306558
4	165703762	8	126586410	93	0.332397
4	165704213	8	126586410	93	0.302227
4	170994661	8	141960171	93	1
4	170994661	8	141960172	93	1
4	170994661	8	141960173	93	1
4	172701103	8	136055420	93	0.302103
4	172701103	8	136056048	93	0.302103
4	173803959	8	139809219	93	0.348291
4	173803962	8	139809219	93	0.348291
4	174089947	8	134107538	93	0.725123
4	174089947	8	139071833	93	0.393389
4	174089947	8	139809219	93	0.318352
4	174089947	8	143868011	93	0.393104
4	174089947	8	143868014	93	0.393104
4	175443335	8	134107538	93	0.520238
4	175443335	8	139071833	93	0.333984
4	175443335	8	139809219	93	0.345883
4	175443335	8	143868011	93	0.3757
4	175443335	8	143868014	93	0.3757
4	175443339	8	134107538	93	0.520238
4	175443339	8	139071833	93	0.333984
4	175443339	8	139809219	93	0.345883
4	175443339	8	143868011	93	0.3757
4	175443339	8	143868014	93	0.3757
4	180466648	8	119801271	93	0.345552
4	180466648	8	119801350	93	0.345552
4	180466648	8	119802621	93	0.345552
4	180466648	8	119807565	93	0.345552
4	180466648	8	119808007	93	0.345552
4	180466648	8	119809697	93	0.345552
4	182421744	8	124648660	93	0.320311
4	182421744	8	124648796	93	0.320311
4	182421744	8	124650289	93	0.315921
4	182841522	8	132258706	93	0.309985
4	182843282	8	132258706	93	0.309985
4	182844043	8	132258706	93	0.309985
4	182847899	8	132258706	93	0.309985
4	182850268	8	132258706	93	0.309985
4	182850442	8	132258706	93	0.309985
4	182855228	8	132258706	93	0.309985
4	183046292	8	134107538	93	0.584766
4	183046292	8	139071833	93	0.414924
4	184546319	8	124671987	93	0.308121
4	185652223	8	134107538	93	0.371916
4	185652224	8	134107538	93	0.439802
4	186566987	8	120200578	93	0.310508
4	186570537	8	134107538	93	0.496894
4	186570537	8	139071719	93	0.342857
4	186570537	8	139071833	93	0.354492
4	186570537	8	143868011	93	0.455419
4	186570537	8	143868014	93	0.455419
4	187647925	8	122771713	93	0.303725
4	187724314	8	131865185	93	0.304661
4	189227467	8	139586631	93	0.323219
4	189660238	8	131179665	93	0.568468
4	190524091	8	144016829	93	0.489011
4	190613154	8	145151692	93	0.494565
4	190615621	8	143094299	93	0.494565
4	190615628	8	143094299	93	0.494565
4	190657222	8	134107538	93	0.778915
4	190657222	8	134258964	93	0.374382
4	190657222	8	139071719	93	0.381406
4	190657222	8	139071833	93	0.530521
4	190657222	8	143868011	93	0.483333
4	190657222	8	143868014	93	0.483333
4	190657222	8	144540942	93	0.325142
4	190657223	8	134107538	93	0.778915
4	190657223	8	134258964	93	0.374382
4	190657223	8	139071719	93	0.381406
4	190657223	8	139071833	93	0.530521
4	190657223	8	143868011	93	0.483333
4	190657223	8	143868014	93	0.483333
4	190657223	8	144540942	93	0.325142
4	190657257	8	134107538	93	0.408906
4	190657257	8	139071833	93	0.403699
4	190657258	8	134107538	93	0.408906
4	190657258	8	139071833	93	0.403699
4	190658695	8	128550416	93	0.330582
4	190658696	8	128550416	93	0.330582
4	190661500	8	143094299	93	0.494565
4	190674401	8	140282312	93	0.31002
4	190674401	8	140282944	93	0.31002
4	190674401	8	140282987	93	0.31002
4	190674401	8	140299274	93	0.37185
4	190674401	8	140308222	93	0.37185
4	190674401	8	140308504	93	0.37185
4	190674401	8	140308595	93	0.37185
4	190674401	8	140308992	93	0.37185
4	190674401	8	140309583	93	0.37185
4	190674401	8	140310521	93	0.37185
4	190674401	8	140311359	93	0.37185
4	190674401	8	140314442	93	0.37185
4	190674401	8	140314444	93	0.37185
4	190674401	8	140315378	93	0.37185
4	190674401	8	140326361	93	0.350073
4	190674401	8	140330596	93	0.350073
4	190676407	8	140282312	93	0.31002
4	190676407	8	140282944	93	0.31002
4	190676407	8	140282987	93	0.31002
4	190676407	8	140299274	93	0.37185
4	190676407	8	140308222	93	0.37185
4	190676407	8	140308504	93	0.37185
4	190676407	8	140308595	93	0.37185
4	190676407	8	140308992	93	0.37185
4	190676407	8	140309583	93	0.37185
4	190676407	8	140310521	93	0.37185
4	190676407	8	140311359	93	0.37185
4	190676407	8	140314442	93	0.37185
4	190676407	8	140314444	93	0.37185
4	190676407	8	140315378	93	0.37185
4	190676407	8	140326361	93	0.350073
4	190676407	8	140330596	93	0.350073
4	190679162	8	140282312	93	0.31002
4	190679162	8	140282944	93	0.31002
4	190679162	8	140282987	93	0.31002
4	190679162	8	140299274	93	0.37185
4	190679162	8	140308222	93	0.37185
4	190679162	8	140308504	93	0.37185
4	190679162	8	140308595	93	0.37185
4	190679162	8	140308992	93	0.37185
4	190679162	8	140309583	93	0.37185
4	190679162	8	140310521	93	0.37185
4	190679162	8	140311359	93	0.37185
4	190679162	8	140314442	93	0.37185
4	190679162	8	140314444	93	0.37185
4	190679162	8	140315378	93	0.37185
4	190679162	8	140326361	93	0.350073
4	190679162	8	140330596	93	0.350073
4	190679747	8	140282312	93	0.31002
4	190679747	8	140282944	93	0.31002
4	190679747	8	140282987	93	0.31002
4	190679747	8	140299274	93	0.37185
4	190679747	8	140308222	93	0.37185
4	190679747	8	140308504	93	0.37185
4	190679747	8	140308595	93	0.37185
4	190679747	8	140308992	93	0.37185
4	190679747	8	140309583	93	0.37185
4	190679747	8	140310521	93	0.37185
4	190679747	8	140311359	93	0.37185
4	190679747	8	140314442	93	0.37185
4	190679747	8	140314444	93	0.37185
4	190679747	8	140315378	93	0.37185
4	190679747	8	140326361	93	0.350073
4	190679747	8	140330596	93	0.350073
4	190681558	8	140282312	93	0.31002
4	190681558	8	140282944	93	0.31002
4	190681558	8	140282987	93	0.31002
4	190681558	8	140299274	93	0.37185
4	190681558	8	140308222	93	0.37185
4	190681558	8	140308504	93	0.37185
4	190681558	8	140308595	93	0.37185
4	190681558	8	140308992	93	0.37185
4	190681558	8	140309583	93	0.37185
4	190681558	8	140310521	93	0.37185
4	190681558	8	140311359	93	0.37185
4	190681558	8	140314442	93	0.37185
4	190681558	8	140314444	93	0.37185
4	190681558	8	140315378	93	0.37185
4	190681558	8	140326361	93	0.350073
4	190681558	8	140330596	93	0.350073
4	190684866	8	140282312	93	0.31002
4	190684866	8	140282944	93	0.31002
4	190684866	8	140282987	93	0.31002
4	190684866	8	140299274	93	0.37185
4	190684866	8	140308222	93	0.37185
4	190684866	8	140308504	93	0.37185
4	190684866	8	140308595	93	0.37185
4	190684866	8	140308992	93	0.37185
4	190684866	8	140309583	93	0.37185
4	190684866	8	140310521	93	0.37185
4	190684866	8	140311359	93	0.37185
4	190684866	8	140314442	93	0.37185
4	190684866	8	140314444	93	0.37185
4	190684866	8	140315378	93	0.37185
4	190684866	8	140326361	93	0.350073
4	190684866	8	140330596	93	0.350073
4	190689270	8	140282312	93	0.31002
4	190689270	8	140282944	93	0.31002
4	190689270	8	140282987	93	0.31002
4	190689270	8	140299274	93	0.37185
4	190689270	8	140308222	93	0.37185
4	190689270	8	140308504	93	0.37185
4	190689270	8	140308595	93	0.37185
4	190689270	8	140308992	93	0.37185
4	190689270	8	140309583	93	0.37185
4	190689270	8	140310521	93	0.37185
4	190689270	8	140311359	93	0.37185
4	190689270	8	140314442	93	0.37185
4	190689270	8	140314444	93	0.37185
4	190689270	8	140315378	93	0.37185
4	190689270	8	140326361	93	0.350073
4	190689270	8	140330596	93	0.350073
4	190880130	8	134107538	93	0.426953
4	190880130	8	139071833	93	0.389153
4	190880130	8	143868011	93	0.340552
4	190880130	8	143868014	93	0.340552
4	190880145	8	134107538	93	0.426953
4	190880145	8	139071833	93	0.389153
4	190880145	8	143868011	93	0.340552
4	190880145	8	143868014	93	0.340552
4	190897762	8	142953434	93	0.494565
4	190904449	8	134107538	93	0.449867
4	190904449	8	139071833	93	0.309573
4	191018477	8	134107538	93	0.459526
4	191018477	8	139071833	93	0.342124
4	49344	9	14055973	93	0.310976
4	260210	9	13859987	93	0.338203
4	260587	9	13859987	93	0.338203
4	266659	9	13859987	93	0.338203
4	267437	9	13859987	93	0.338203
4	272524	9	13859987	93	0.338203
4	273157	9	13859987	93	0.338203
4	274943	9	13859987	93	0.316282
4	276765	9	13859987	93	0.338203
4	276983	9	13859987	93	0.338203
4	277057	9	13859987	93	0.338203
4	549042	9	15365385	93	0.659341
4	709569	9	14470759	93	0.30298
4	709573	9	14470759	93	0.30298
4	877363	9	11013064	93	0.438283
4	877366	9	11013064	93	0.438283
4	1421717	9	11013064	93	0.445672
4	1421717	9	15056296	93	0.39992
4	1514818	9	2801321	93	0.304549
4	1598269	9	9867467	93	0.302161
4	1598269	9	9868990	93	0.302161
4	1598269	9	9869097	93	0.302161
4	1598272	9	9867467	93	0.302161
4	1598272	9	9868990	93	0.302161
4	1598272	9	9869097	93	0.302161
4	1598584	9	9867467	93	0.302161
4	1598584	9	9868990	93	0.302161
4	1598584	9	9869097	93	0.302161
4	1606529	9	9867467	93	0.302161
4	1606529	9	9868990	93	0.302161
4	1606529	9	9869097	93	0.302161
4	1607498	9	9862957	93	0.302257
4	1607498	9	9867467	93	0.310872
4	1607498	9	9868990	93	0.310872
4	1607498	9	9869097	93	0.310872
4	1608727	9	9862957	93	0.302257
4	1608727	9	9867467	93	0.310872
4	1608727	9	9868990	93	0.310872
4	1608727	9	9869097	93	0.310872
4	1608846	9	9862957	93	0.302257
4	1608846	9	9867467	93	0.310872
4	1608846	9	9868990	93	0.310872
4	1608846	9	9869097	93	0.310872
4	2967210	9	16470731	93	0.36878
4	3524239	9	2044721	93	0.300946
4	4222054	9	14303061	93	0.309707
4	4230009	9	14295934	93	0.340537
4	4230009	9	14296131	93	0.340537
4	4230009	9	14302766	93	0.327716
4	4230009	9	14303005	93	0.327716
4	4230009	9	14303061	93	0.379381
4	4230009	9	14305299	93	0.314298
4	4230009	9	14305461	93	0.314298
4	4230009	9	14306119	93	0.314298
4	4230212	9	14295934	93	0.340537
4	4230212	9	14296131	93	0.340537
4	4230212	9	14302766	93	0.327716
4	4230212	9	14303005	93	0.327716
4	4230212	9	14303061	93	0.379381
4	4230212	9	14305299	93	0.314298
4	4230212	9	14305461	93	0.314298
4	4230212	9	14306119	93	0.314298
4	4230348	9	14295934	93	0.340537
4	4230348	9	14296131	93	0.340537
4	4230348	9	14302766	93	0.327716
4	4230348	9	14303005	93	0.327716
4	4230348	9	14303061	93	0.379381
4	4230348	9	14305299	93	0.314298
4	4230348	9	14305461	93	0.314298
4	4230348	9	14306119	93	0.314298
4	4230386	9	14295934	93	0.340537
4	4230386	9	14296131	93	0.340537
4	4230386	9	14302766	93	0.327716
4	4230386	9	14303005	93	0.327716
4	4230386	9	14303061	93	0.379381
4	4230386	9	14305299	93	0.314298
4	4230386	9	14305461	93	0.314298
4	4230386	9	14306119	93	0.314298
4	4230497	9	14295934	93	0.340537
4	4230497	9	14296131	93	0.340537
4	4230497	9	14302766	93	0.327716
4	4230497	9	14303005	93	0.327716
4	4230497	9	14303061	93	0.379381
4	4230497	9	14305299	93	0.314298
4	4230497	9	14305461	93	0.314298
4	4230497	9	14306119	93	0.314298
4	4230669	9	14295934	93	0.340537
4	4230669	9	14296131	93	0.340537
4	4230669	9	14302766	93	0.327716
4	4230669	9	14303005	93	0.327716
4	4230669	9	14303061	93	0.379381
4	4230669	9	14305299	93	0.314298
4	4230669	9	14305461	93	0.314298
4	4230669	9	14306119	93	0.314298
4	4230708	9	14295934	93	0.340537
4	4230708	9	14296131	93	0.340537
4	4230708	9	14302766	93	0.327716
4	4230708	9	14303005	93	0.327716
4	4230708	9	14303061	93	0.379381
4	4230708	9	14305299	93	0.314298
4	4230708	9	14305461	93	0.314298
4	4230708	9	14306119	93	0.314298
4	4231927	9	14295934	93	0.32923
4	4231927	9	14296131	93	0.32923
4	4231927	9	14302766	93	0.316919
4	4231927	9	14303005	93	0.316919
4	4231927	9	14303061	93	0.368409
4	4231927	9	14305299	93	0.303862
4	4231927	9	14305461	93	0.303862
4	4231927	9	14306119	93	0.303862
4	4232077	9	14295934	93	0.340537
4	4232077	9	14296131	93	0.340537
4	4232077	9	14302766	93	0.327716
4	4232077	9	14303005	93	0.327716
4	4232077	9	14303061	93	0.379381
4	4232077	9	14305299	93	0.314298
4	4232077	9	14305461	93	0.314298
4	4232077	9	14306119	93	0.314298
4	4232227	9	14295934	93	0.340537
4	4232227	9	14296131	93	0.340537
4	4232227	9	14302766	93	0.327716
4	4232227	9	14303005	93	0.327716
4	4232227	9	14303061	93	0.379381
4	4232227	9	14305299	93	0.314298
4	4232227	9	14305461	93	0.314298
4	4232227	9	14306119	93	0.314298
4	4232246	9	14295934	93	0.340537
4	4232246	9	14296131	93	0.340537
4	4232246	9	14302766	93	0.327716
4	4232246	9	14303005	93	0.327716
4	4232246	9	14303061	93	0.379381
4	4232246	9	14305299	93	0.314298
4	4232246	9	14305461	93	0.314298
4	4232246	9	14306119	93	0.314298
4	4232721	9	14295934	93	0.340537
4	4232721	9	14296131	93	0.340537
4	4232721	9	14302766	93	0.327716
4	4232721	9	14303005	93	0.327716
4	4232721	9	14303061	93	0.379381
4	4232721	9	14305299	93	0.314298
4	4232721	9	14305461	93	0.314298
4	4232721	9	14306119	93	0.314298
4	4232765	9	14295934	93	0.340537
4	4232765	9	14296131	93	0.340537
4	4232765	9	14302766	93	0.327716
4	4232765	9	14303005	93	0.327716
4	4232765	9	14303061	93	0.379381
4	4232765	9	14305299	93	0.314298
4	4232765	9	14305461	93	0.314298
4	4232765	9	14306119	93	0.314298
4	4244363	9	14303061	93	0.311056
4	4245533	9	14303061	93	0.311056
4	5853324	9	15330330	93	0.31109
4	7116641	9	15205832	93	0.302885
4	7429553	9	7677003	93	0.312541
4	7429553	9	7679213	93	0.326478
4	7431202	9	7677003	93	0.321587
4	7431202	9	7679213	93	0.33067
4	7432138	9	7677003	93	0.321587
4	7432138	9	7679213	93	0.33067
4	7433160	9	7677003	93	0.309391
4	7433160	9	7679213	93	0.326871
4	7688784	9	10461263	93	0.307037
4	7688982	9	10461263	93	0.334789
4	7689152	9	10461263	93	0.307037
4	7689223	9	10461263	93	0.307037
4	7690403	9	10461263	93	0.307037
4	7690957	9	10461263	93	0.334789
4	7691193	9	10461263	93	0.307037
4	7692307	9	10461263	93	0.334789
4	7695104	9	10461263	93	0.334789
4	7695932	9	10461263	93	0.334789
4	7698316	9	10461263	93	0.334789
4	7765043	9	9051277	93	0.311759
4	7765043	9	9052944	93	0.311759
4	7765495	9	9051277	93	0.302647
4	7765495	9	9052944	93	0.302647
4	7766126	9	9051277	93	0.311759
4	7766126	9	9052944	93	0.311759
4	7766706	9	9051277	93	0.311759
4	7766706	9	9052944	93	0.311759
4	7766743	9	9051277	93	0.311759
4	7766743	9	9052944	93	0.311759
4	7767230	9	9046080	93	0.306233
4	7767230	9	9046581	93	0.306233
4	7767230	9	9051277	93	0.321077
4	7767230	9	9052944	93	0.321077
4	7767318	9	9046080	93	0.306233
4	7767318	9	9046581	93	0.306233
4	7767318	9	9051277	93	0.321077
4	7767318	9	9052944	93	0.321077
4	8477441	9	11013064	93	0.404791
4	8477441	9	15056296	93	0.306736
4	9703869	9	258592	93	0.320755
4	10515780	9	17309813	93	0.305419
4	13113093	9	8804761	93	0.322583
4	14070100	9	5689314	93	0.30499
4	14072267	9	5689314	93	0.30499
4	14073731	9	5689314	93	0.30499
4	14074057	9	5689314	93	0.30499
4	14077605	9	5639530	93	0.3081
4	14077605	9	5639823	93	0.3081
4	14077605	9	5642097	93	0.30145
4	14077605	9	5689314	93	0.305385
4	14077835	9	5639530	93	0.3081
4	14077835	9	5639823	93	0.3081
4	14077835	9	5642097	93	0.30145
4	14077835	9	5689314	93	0.305385
4	14078510	9	5639530	93	0.3081
4	14078510	9	5639823	93	0.3081
4	14078510	9	5642097	93	0.30145
4	14078510	9	5689314	93	0.305385
4	14078746	9	5639530	93	0.3081
4	14078746	9	5639823	93	0.3081
4	14078746	9	5642097	93	0.30145
4	14078746	9	5689314	93	0.305385
4	14079279	9	5689314	93	0.30499
4	14079960	9	5689314	93	0.30499
4	14084060	9	5689314	93	0.30499
4	14087524	9	5689314	93	0.30499
4	14088007	9	5639530	93	0.3081
4	14088007	9	5639823	93	0.3081
4	14088007	9	5642097	93	0.30145
4	14088007	9	5689314	93	0.305385
4	14089377	9	5689314	93	0.30499
4	14091440	9	5689314	93	0.30499
4	14091710	9	5689314	93	0.30499
4	14091904	9	5639530	93	0.3081
4	14091904	9	5639823	93	0.3081
4	14091904	9	5642097	93	0.30145
4	14091904	9	5689314	93	0.305385
4	14092187	9	5689314	93	0.30499
4	14092245	9	5639530	93	0.3081
4	14092245	9	5639823	93	0.3081
4	14092245	9	5642097	93	0.30145
4	14092245	9	5689314	93	0.305385
4	14092786	9	5689314	93	0.30499
4	14092921	9	5689314	93	0.30499
4	14095121	9	5639530	93	0.3081
4	14095121	9	5639823	93	0.3081
4	14095121	9	5642097	93	0.30145
4	14095121	9	5689314	93	0.305385
4	14095688	9	5639530	93	0.3081
4	14095688	9	5639823	93	0.3081
4	14095688	9	5642097	93	0.30145
4	14095688	9	5689314	93	0.305385
4	14096109	9	5689314	93	0.30499
4	14096991	9	5639530	93	0.3081
4	14096991	9	5639823	93	0.3081
4	14096991	9	5642097	93	0.30145
4	14096991	9	5689314	93	0.305385
4	14097095	9	5689314	93	0.30499
4	15380910	9	7035335	93	0.303568
4	16284889	9	15950420	93	0.302074
4	16284889	9	15952689	93	0.302074
4	16284889	9	15957029	93	0.302074
4	16285829	9	15950420	93	0.302074
4	16285829	9	15952689	93	0.302074
4	16285829	9	15957029	93	0.302074
4	16332625	9	15950420	93	0.302074
4	16332625	9	15952689	93	0.302074
4	16332625	9	15957029	93	0.302074
4	16332954	9	15950420	93	0.302074
4	16332954	9	15952689	93	0.302074
4	16332954	9	15957029	93	0.302074
4	16334195	9	15950420	93	0.302074
4	16334195	9	15952689	93	0.302074
4	16334195	9	15957029	93	0.302074
4	16334658	9	15950420	93	0.302074
4	16334658	9	15952689	93	0.302074
4	16334658	9	15957029	93	0.302074
4	16334736	9	15950420	93	0.302074
4	16334736	9	15952689	93	0.302074
4	16334736	9	15957029	93	0.302074
4	16335198	9	15950420	93	0.302074
4	16335198	9	15952689	93	0.302074
4	16335198	9	15957029	93	0.302074
4	16335379	9	15950420	93	0.302074
4	16335379	9	15952689	93	0.302074
4	16335379	9	15957029	93	0.302074
4	16336013	9	15950420	93	0.302074
4	16336013	9	15952689	93	0.302074
4	16336013	9	15957029	93	0.302074
4	17813761	9	11013064	93	0.357824
4	17813761	9	15056296	93	0.350393
4	17813762	9	11013064	93	0.357824
4	17813762	9	15056296	93	0.350393
4	18205328	9	8030086	93	0.312838
4	18205328	9	8030247	93	0.312838
4	18205328	9	8030650	93	0.312838
4	18205328	9	8038630	93	0.312838
4	18205328	9	8041277	93	0.312838
4	18205328	9	8064160	93	0.312838
4	18208566	9	8030086	93	0.312838
4	18208566	9	8030247	93	0.312838
4	18208566	9	8030650	93	0.312838
4	18208566	9	8038630	93	0.312838
4	18208566	9	8041277	93	0.312838
4	18208566	9	8064160	93	0.312838
4	20294494	9	16530104	93	0.333736
4	20294494	9	16531011	93	0.333736
4	20294494	9	16537534	93	0.313194
4	20512793	9	11013064	93	0.467851
4	20512793	9	15056296	93	0.400302
4	23878838	9	17211990	93	0.307848
4	25114601	9	16221807	93	0.309116
4	25114601	9	16223499	93	0.309116
4	25114601	9	16225953	93	0.309116
4	25114664	9	16221807	93	0.309116
4	25114664	9	16223499	93	0.309116
4	25114664	9	16225953	93	0.309116
4	25117866	9	16217878	93	0.300007
4	25117866	9	16218382	93	0.300007
4	25117866	9	16218659	93	0.300007
4	25117866	9	16220389	93	0.300007
4	25117866	9	16220499	93	0.300007
4	25117866	9	16220505	93	0.300007
4	25117866	9	16221607	93	0.300007
4	25117866	9	16221807	93	0.328721
4	25117866	9	16222766	93	0.300007
4	25117866	9	16223499	93	0.328721
4	25117866	9	16224134	93	0.300007
4	25117866	9	16224438	93	0.300007
4	25117866	9	16224701	93	0.300007
4	25117866	9	16225079	93	0.304516
4	25117866	9	16225112	93	0.300007
4	25117866	9	16225582	93	0.300007
4	25117866	9	16225703	93	0.300007
4	25117866	9	16225953	93	0.328721
4	25117866	9	16226092	93	0.300007
4	25117866	9	16226189	93	0.300007
4	25117866	9	16226381	93	0.300007
4	25117866	9	16227124	93	0.300007
4	25117866	9	16227249	93	0.300007
4	25117866	9	16227477	93	0.300007
4	25117866	9	16227667	93	0.300007
4	25117866	9	16228061	93	0.300007
4	25117866	9	16228168	93	0.300007
4	25117866	9	16228256	93	0.300007
4	25117866	9	16228427	93	0.300007
4	25117866	9	16228573	93	0.300007
4	25117866	9	16228590	93	0.300007
4	25117866	9	16228632	93	0.300007
4	25117866	9	16229285	93	0.300007
4	25117866	9	16229388	93	0.300007
4	25117866	9	16229479	93	0.300007
4	25117866	9	16230839	93	0.31168
4	25117866	9	16231861	93	0.31168
4	25117866	9	16231985	93	0.300007
4	25117866	9	16232069	93	0.300007
4	25117866	9	16232238	93	0.300007
4	25117866	9	16236201	93	0.30755
4	25117866	9	16236676	93	0.30755
4	25117866	9	16237324	93	0.30755
4	25117866	9	16237369	93	0.30755
4	25117866	9	16241198	93	0.315921
4	25121318	9	16217878	93	0.300007
4	25121318	9	16218382	93	0.300007
4	25121318	9	16218659	93	0.300007
4	25121318	9	16220389	93	0.300007
4	25121318	9	16220499	93	0.300007
4	25121318	9	16220505	93	0.300007
4	25121318	9	16221607	93	0.300007
4	25121318	9	16221807	93	0.328721
4	25121318	9	16222766	93	0.300007
4	25121318	9	16223499	93	0.328721
4	25121318	9	16224134	93	0.300007
4	25121318	9	16224438	93	0.300007
4	25121318	9	16224701	93	0.300007
4	25121318	9	16225079	93	0.304516
4	25121318	9	16225112	93	0.300007
4	25121318	9	16225582	93	0.300007
4	25121318	9	16225703	93	0.300007
4	25121318	9	16225953	93	0.328721
4	25121318	9	16226092	93	0.300007
4	25121318	9	16226189	93	0.300007
4	25121318	9	16226381	93	0.300007
4	25121318	9	16227124	93	0.300007
4	25121318	9	16227249	93	0.300007
4	25121318	9	16227477	93	0.300007
4	25121318	9	16227667	93	0.300007
4	25121318	9	16228061	93	0.300007
4	25121318	9	16228168	93	0.300007
4	25121318	9	16228256	93	0.300007
4	25121318	9	16228427	93	0.300007
4	25121318	9	16228573	93	0.300007
4	25121318	9	16228590	93	0.300007
4	25121318	9	16228632	93	0.300007
4	25121318	9	16229285	93	0.300007
4	25121318	9	16229388	93	0.300007
4	25121318	9	16229479	93	0.300007
4	25121318	9	16230839	93	0.31168
4	25121318	9	16231861	93	0.31168
4	25121318	9	16231985	93	0.300007
4	25121318	9	16232069	93	0.300007
4	25121318	9	16232238	93	0.300007
4	25121318	9	16236201	93	0.30755
4	25121318	9	16236676	93	0.30755
4	25121318	9	16237324	93	0.30755
4	25121318	9	16237369	93	0.30755
4	25121318	9	16241198	93	0.315921
4	25124746	9	16217878	93	0.300007
4	25124746	9	16218382	93	0.300007
4	25124746	9	16218659	93	0.300007
4	25124746	9	16220389	93	0.300007
4	25124746	9	16220499	93	0.300007
4	25124746	9	16220505	93	0.300007
4	25124746	9	16221607	93	0.300007
4	25124746	9	16221807	93	0.328721
4	25124746	9	16222766	93	0.300007
4	25124746	9	16223499	93	0.328721
4	25124746	9	16224134	93	0.300007
4	25124746	9	16224438	93	0.300007
4	25124746	9	16224701	93	0.300007
4	25124746	9	16225079	93	0.304516
4	25124746	9	16225112	93	0.300007
4	25124746	9	16225582	93	0.300007
4	25124746	9	16225703	93	0.300007
4	25124746	9	16225953	93	0.328721
4	25124746	9	16226092	93	0.300007
4	25124746	9	16226189	93	0.300007
4	25124746	9	16226381	93	0.300007
4	25124746	9	16227124	93	0.300007
4	25124746	9	16227249	93	0.300007
4	25124746	9	16227477	93	0.300007
4	25124746	9	16227667	93	0.300007
4	25124746	9	16228061	93	0.300007
4	25124746	9	16228168	93	0.300007
4	25124746	9	16228256	93	0.300007
4	25124746	9	16228427	93	0.300007
4	25124746	9	16228573	93	0.300007
4	25124746	9	16228590	93	0.300007
4	25124746	9	16228632	93	0.300007
4	25124746	9	16229285	93	0.300007
4	25124746	9	16229388	93	0.300007
4	25124746	9	16229479	93	0.300007
4	25124746	9	16230839	93	0.31168
4	25124746	9	16231861	93	0.31168
4	25124746	9	16231985	93	0.300007
4	25124746	9	16232069	93	0.300007
4	25124746	9	16232238	93	0.300007
4	25124746	9	16236201	93	0.30755
4	25124746	9	16236676	93	0.30755
4	25124746	9	16237324	93	0.30755
4	25124746	9	16237369	93	0.30755
4	25124746	9	16241198	93	0.315921
4	25130065	9	16217878	93	0.300007
4	25130065	9	16218382	93	0.300007
4	25130065	9	16218659	93	0.300007
4	25130065	9	16220389	93	0.300007
4	25130065	9	16220499	93	0.300007
4	25130065	9	16220505	93	0.300007
4	25130065	9	16221607	93	0.300007
4	25130065	9	16221807	93	0.328721
4	25130065	9	16222766	93	0.300007
4	25130065	9	16223499	93	0.328721
4	25130065	9	16224134	93	0.300007
4	25130065	9	16224438	93	0.300007
4	25130065	9	16224701	93	0.300007
4	25130065	9	16225079	93	0.304516
4	25130065	9	16225112	93	0.300007
4	25130065	9	16225582	93	0.300007
4	25130065	9	16225703	93	0.300007
4	25130065	9	16225953	93	0.328721
4	25130065	9	16226092	93	0.300007
4	25130065	9	16226189	93	0.300007
4	25130065	9	16226381	93	0.300007
4	25130065	9	16227124	93	0.300007
4	25130065	9	16227249	93	0.300007
4	25130065	9	16227477	93	0.300007
4	25130065	9	16227667	93	0.300007
4	25130065	9	16228061	93	0.300007
4	25130065	9	16228168	93	0.300007
4	25130065	9	16228256	93	0.300007
4	25130065	9	16228427	93	0.300007
4	25130065	9	16228573	93	0.300007
4	25130065	9	16228590	93	0.300007
4	25130065	9	16228632	93	0.300007
4	25130065	9	16229285	93	0.300007
4	25130065	9	16229388	93	0.300007
4	25130065	9	16229479	93	0.300007
4	25130065	9	16230839	93	0.31168
4	25130065	9	16231861	93	0.31168
4	25130065	9	16231985	93	0.300007
4	25130065	9	16232069	93	0.300007
4	25130065	9	16232238	93	0.300007
4	25130065	9	16236201	93	0.30755
4	25130065	9	16236676	93	0.30755
4	25130065	9	16237324	93	0.30755
4	25130065	9	16237369	93	0.30755
4	25130065	9	16241198	93	0.315921
4	25131001	9	16217878	93	0.300007
4	25131001	9	16218382	93	0.300007
4	25131001	9	16218659	93	0.300007
4	25131001	9	16220389	93	0.300007
4	25131001	9	16220499	93	0.300007
4	25131001	9	16220505	93	0.300007
4	25131001	9	16221607	93	0.300007
4	25131001	9	16221807	93	0.328721
4	25131001	9	16222766	93	0.300007
4	25131001	9	16223499	93	0.328721
4	25131001	9	16224134	93	0.300007
4	25131001	9	16224438	93	0.300007
4	25131001	9	16224701	93	0.300007
4	25131001	9	16225079	93	0.304516
4	25131001	9	16225112	93	0.300007
4	25131001	9	16225582	93	0.300007
4	25131001	9	16225703	93	0.300007
4	25131001	9	16225953	93	0.328721
4	25131001	9	16226092	93	0.300007
4	25131001	9	16226189	93	0.300007
4	25131001	9	16226381	93	0.300007
4	25131001	9	16227124	93	0.300007
4	25131001	9	16227249	93	0.300007
4	25131001	9	16227477	93	0.300007
4	25131001	9	16227667	93	0.300007
4	25131001	9	16228061	93	0.300007
4	25131001	9	16228168	93	0.300007
4	25131001	9	16228256	93	0.300007
4	25131001	9	16228427	93	0.300007
4	25131001	9	16228573	93	0.300007
4	25131001	9	16228590	93	0.300007
4	25131001	9	16228632	93	0.300007
4	25131001	9	16229285	93	0.300007
4	25131001	9	16229388	93	0.300007
4	25131001	9	16229479	93	0.300007
4	25131001	9	16230839	93	0.31168
4	25131001	9	16231861	93	0.31168
4	25131001	9	16231985	93	0.300007
4	25131001	9	16232069	93	0.300007
4	25131001	9	16232238	93	0.300007
4	25131001	9	16236201	93	0.30755
4	25131001	9	16236676	93	0.30755
4	25131001	9	16237324	93	0.30755
4	25131001	9	16237369	93	0.30755
4	25131001	9	16241198	93	0.315921
4	25131222	9	16217878	93	0.300007
4	25131222	9	16218382	93	0.300007
4	25131222	9	16218659	93	0.300007
4	25131222	9	16220389	93	0.300007
4	25131222	9	16220499	93	0.300007
4	25131222	9	16220505	93	0.300007
4	25131222	9	16221607	93	0.300007
4	25131222	9	16221807	93	0.328721
4	25131222	9	16222766	93	0.300007
4	25131222	9	16223499	93	0.328721
4	25131222	9	16224134	93	0.300007
4	25131222	9	16224438	93	0.300007
4	25131222	9	16224701	93	0.300007
4	25131222	9	16225079	93	0.304516
4	25131222	9	16225112	93	0.300007
4	25131222	9	16225582	93	0.300007
4	25131222	9	16225703	93	0.300007
4	25131222	9	16225953	93	0.328721
4	25131222	9	16226092	93	0.300007
4	25131222	9	16226189	93	0.300007
4	25131222	9	16226381	93	0.300007
4	25131222	9	16227124	93	0.300007
4	25131222	9	16227249	93	0.300007
4	25131222	9	16227477	93	0.300007
4	25131222	9	16227667	93	0.300007
4	25131222	9	16228061	93	0.300007
4	25131222	9	16228168	93	0.300007
4	25131222	9	16228256	93	0.300007
4	25131222	9	16228427	93	0.300007
4	25131222	9	16228573	93	0.300007
4	25131222	9	16228590	93	0.300007
4	25131222	9	16228632	93	0.300007
4	25131222	9	16229285	93	0.300007
4	25131222	9	16229388	93	0.300007
4	25131222	9	16229479	93	0.300007
4	25131222	9	16230839	93	0.31168
4	25131222	9	16231861	93	0.31168
4	25131222	9	16231985	93	0.300007
4	25131222	9	16232069	93	0.300007
4	25131222	9	16232238	93	0.300007
4	25131222	9	16236201	93	0.30755
4	25131222	9	16236676	93	0.30755
4	25131222	9	16237324	93	0.30755
4	25131222	9	16237369	93	0.30755
4	25131222	9	16241198	93	0.315921
4	25131817	9	16217878	93	0.300007
4	25131817	9	16218382	93	0.300007
4	25131817	9	16218659	93	0.300007
4	25131817	9	16220389	93	0.300007
4	25131817	9	16220499	93	0.300007
4	25131817	9	16220505	93	0.300007
4	25131817	9	16221607	93	0.300007
4	25131817	9	16221807	93	0.328721
4	25131817	9	16222766	93	0.300007
4	25131817	9	16223499	93	0.328721
4	25131817	9	16224134	93	0.300007
4	25131817	9	16224438	93	0.300007
4	25131817	9	16224701	93	0.300007
4	25131817	9	16225079	93	0.304516
4	25131817	9	16225112	93	0.300007
4	25131817	9	16225582	93	0.300007
4	25131817	9	16225703	93	0.300007
4	25131817	9	16225953	93	0.328721
4	25131817	9	16226092	93	0.300007
4	25131817	9	16226189	93	0.300007
4	25131817	9	16226381	93	0.300007
4	25131817	9	16227124	93	0.300007
4	25131817	9	16227249	93	0.300007
4	25131817	9	16227477	93	0.300007
4	25131817	9	16227667	93	0.300007
4	25131817	9	16228061	93	0.300007
4	25131817	9	16228168	93	0.300007
4	25131817	9	16228256	93	0.300007
4	25131817	9	16228427	93	0.300007
4	25131817	9	16228573	93	0.300007
4	25131817	9	16228590	93	0.300007
4	25131817	9	16228632	93	0.300007
4	25131817	9	16229285	93	0.300007
4	25131817	9	16229388	93	0.300007
4	25131817	9	16229479	93	0.300007
4	25131817	9	16230839	93	0.31168
4	25131817	9	16231861	93	0.31168
4	25131817	9	16231985	93	0.300007
4	25131817	9	16232069	93	0.300007
4	25131817	9	16232238	93	0.300007
4	25131817	9	16236201	93	0.30755
4	25131817	9	16236676	93	0.30755
4	25131817	9	16237324	93	0.30755
4	25131817	9	16237369	93	0.30755
4	25131817	9	16241198	93	0.315921
4	25141700	9	16217878	93	0.300007
4	25141700	9	16218382	93	0.300007
4	25141700	9	16218659	93	0.300007
4	25141700	9	16220389	93	0.300007
4	25141700	9	16220499	93	0.300007
4	25141700	9	16220505	93	0.300007
4	25141700	9	16221607	93	0.300007
4	25141700	9	16221807	93	0.328721
4	25141700	9	16222766	93	0.300007
4	25141700	9	16223499	93	0.328721
4	25141700	9	16224134	93	0.300007
4	25141700	9	16224438	93	0.300007
4	25141700	9	16224701	93	0.300007
4	25141700	9	16225079	93	0.304516
4	25141700	9	16225112	93	0.300007
4	25141700	9	16225582	93	0.300007
4	25141700	9	16225703	93	0.300007
4	25141700	9	16225953	93	0.328721
4	25141700	9	16226092	93	0.300007
4	25141700	9	16226189	93	0.300007
4	25141700	9	16226381	93	0.300007
4	25141700	9	16227124	93	0.300007
4	25141700	9	16227249	93	0.300007
4	25141700	9	16227477	93	0.300007
4	25141700	9	16227667	93	0.300007
4	25141700	9	16228061	93	0.300007
4	25141700	9	16228168	93	0.300007
4	25141700	9	16228256	93	0.300007
4	25141700	9	16228427	93	0.300007
4	25141700	9	16228573	93	0.300007
4	25141700	9	16228590	93	0.300007
4	25141700	9	16228632	93	0.300007
4	25141700	9	16229285	93	0.300007
4	25141700	9	16229388	93	0.300007
4	25141700	9	16229479	93	0.300007
4	25141700	9	16230839	93	0.31168
4	25141700	9	16231861	93	0.31168
4	25141700	9	16231985	93	0.300007
4	25141700	9	16232069	93	0.300007
4	25141700	9	16232238	93	0.300007
4	25141700	9	16236201	93	0.30755
4	25141700	9	16236676	93	0.30755
4	25141700	9	16237324	93	0.30755
4	25141700	9	16237369	93	0.30755
4	25141700	9	16241198	93	0.315921
4	25144319	9	16217878	93	0.300007
4	25144319	9	16218382	93	0.300007
4	25144319	9	16218659	93	0.300007
4	25144319	9	16220389	93	0.300007
4	25144319	9	16220499	93	0.300007
4	25144319	9	16220505	93	0.300007
4	25144319	9	16221607	93	0.300007
4	25144319	9	16221807	93	0.328721
4	25144319	9	16222766	93	0.300007
4	25144319	9	16223499	93	0.328721
4	25144319	9	16224134	93	0.300007
4	25144319	9	16224438	93	0.300007
4	25144319	9	16224701	93	0.300007
4	25144319	9	16225079	93	0.304516
4	25144319	9	16225112	93	0.300007
4	25144319	9	16225582	93	0.300007
4	25144319	9	16225703	93	0.300007
4	25144319	9	16225953	93	0.328721
4	25144319	9	16226092	93	0.300007
4	25144319	9	16226189	93	0.300007
4	25144319	9	16226381	93	0.300007
4	25144319	9	16227124	93	0.300007
4	25144319	9	16227249	93	0.300007
4	25144319	9	16227477	93	0.300007
4	25144319	9	16227667	93	0.300007
4	25144319	9	16228061	93	0.300007
4	25144319	9	16228168	93	0.300007
4	25144319	9	16228256	93	0.300007
4	25144319	9	16228427	93	0.300007
4	25144319	9	16228573	93	0.300007
4	25144319	9	16228590	93	0.300007
4	25144319	9	16228632	93	0.300007
4	25144319	9	16229285	93	0.300007
4	25144319	9	16229388	93	0.300007
4	25144319	9	16229479	93	0.300007
4	25144319	9	16230839	93	0.31168
4	25144319	9	16231861	93	0.31168
4	25144319	9	16231985	93	0.300007
4	25144319	9	16232069	93	0.300007
4	25144319	9	16232238	93	0.300007
4	25144319	9	16236201	93	0.30755
4	25144319	9	16236676	93	0.30755
4	25144319	9	16237324	93	0.30755
4	25144319	9	16237369	93	0.30755
4	25144319	9	16241198	93	0.315921
4	25150855	9	16217878	93	0.300007
4	25150855	9	16218382	93	0.300007
4	25150855	9	16218659	93	0.300007
4	25150855	9	16220389	93	0.300007
4	25150855	9	16220499	93	0.300007
4	25150855	9	16220505	93	0.300007
4	25150855	9	16221607	93	0.300007
4	25150855	9	16221807	93	0.328721
4	25150855	9	16222766	93	0.300007
4	25150855	9	16223499	93	0.328721
4	25150855	9	16224134	93	0.300007
4	25150855	9	16224438	93	0.300007
4	25150855	9	16224701	93	0.300007
4	25150855	9	16225079	93	0.304516
4	25150855	9	16225112	93	0.300007
4	25150855	9	16225582	93	0.300007
4	25150855	9	16225703	93	0.300007
4	25150855	9	16225953	93	0.328721
4	25150855	9	16226092	93	0.300007
4	25150855	9	16226189	93	0.300007
4	25150855	9	16226381	93	0.300007
4	25150855	9	16227124	93	0.300007
4	25150855	9	16227249	93	0.300007
4	25150855	9	16227477	93	0.300007
4	25150855	9	16227667	93	0.300007
4	25150855	9	16228061	93	0.300007
4	25150855	9	16228168	93	0.300007
4	25150855	9	16228256	93	0.300007
4	25150855	9	16228427	93	0.300007
4	25150855	9	16228573	93	0.300007
4	25150855	9	16228590	93	0.300007
4	25150855	9	16228632	93	0.300007
4	25150855	9	16229285	93	0.300007
4	25150855	9	16229388	93	0.300007
4	25150855	9	16229479	93	0.300007
4	25150855	9	16230839	93	0.31168
4	25150855	9	16231861	93	0.31168
4	25150855	9	16231985	93	0.300007
4	25150855	9	16232069	93	0.300007
4	25150855	9	16232238	93	0.300007
4	25150855	9	16236201	93	0.30755
4	25150855	9	16236676	93	0.30755
4	25150855	9	16237324	93	0.30755
4	25150855	9	16237369	93	0.30755
4	25150855	9	16241198	93	0.315921
4	25156483	9	16217878	93	0.300007
4	25156483	9	16218382	93	0.300007
4	25156483	9	16218659	93	0.300007
4	25156483	9	16220389	93	0.300007
4	25156483	9	16220499	93	0.300007
4	25156483	9	16220505	93	0.300007
4	25156483	9	16221607	93	0.300007
4	25156483	9	16221807	93	0.328721
4	25156483	9	16222766	93	0.300007
4	25156483	9	16223499	93	0.328721
4	25156483	9	16224134	93	0.300007
4	25156483	9	16224438	93	0.300007
4	25156483	9	16224701	93	0.300007
4	25156483	9	16225079	93	0.304516
4	25156483	9	16225112	93	0.300007
4	25156483	9	16225582	93	0.300007
4	25156483	9	16225703	93	0.300007
4	25156483	9	16225953	93	0.328721
4	25156483	9	16226092	93	0.300007
4	25156483	9	16226189	93	0.300007
4	25156483	9	16226381	93	0.300007
4	25156483	9	16227124	93	0.300007
4	25156483	9	16227249	93	0.300007
4	25156483	9	16227477	93	0.300007
4	25156483	9	16227667	93	0.300007
4	25156483	9	16228061	93	0.300007
4	25156483	9	16228168	93	0.300007
4	25156483	9	16228256	93	0.300007
4	25156483	9	16228427	93	0.300007
4	25156483	9	16228573	93	0.300007
4	25156483	9	16228590	93	0.300007
4	25156483	9	16228632	93	0.300007
4	25156483	9	16229285	93	0.300007
4	25156483	9	16229388	93	0.300007
4	25156483	9	16229479	93	0.300007
4	25156483	9	16230839	93	0.31168
4	25156483	9	16231861	93	0.31168
4	25156483	9	16231985	93	0.300007
4	25156483	9	16232069	93	0.300007
4	25156483	9	16232238	93	0.300007
4	25156483	9	16236201	93	0.30755
4	25156483	9	16236676	93	0.30755
4	25156483	9	16237324	93	0.30755
4	25156483	9	16237369	93	0.30755
4	25156483	9	16241198	93	0.315921
4	25158222	9	16217878	93	0.300007
4	25158222	9	16218382	93	0.300007
4	25158222	9	16218659	93	0.300007
4	25158222	9	16220389	93	0.300007
4	25158222	9	16220499	93	0.300007
4	25158222	9	16220505	93	0.300007
4	25158222	9	16221607	93	0.300007
4	25158222	9	16221807	93	0.328721
4	25158222	9	16222766	93	0.300007
4	25158222	9	16223499	93	0.328721
4	25158222	9	16224134	93	0.300007
4	25158222	9	16224438	93	0.300007
4	25158222	9	16224701	93	0.300007
4	25158222	9	16225079	93	0.304516
4	25158222	9	16225112	93	0.300007
4	25158222	9	16225582	93	0.300007
4	25158222	9	16225703	93	0.300007
4	25158222	9	16225953	93	0.328721
4	25158222	9	16226092	93	0.300007
4	25158222	9	16226189	93	0.300007
4	25158222	9	16226381	93	0.300007
4	25158222	9	16227124	93	0.300007
4	25158222	9	16227249	93	0.300007
4	25158222	9	16227477	93	0.300007
4	25158222	9	16227667	93	0.300007
4	25158222	9	16228061	93	0.300007
4	25158222	9	16228168	93	0.300007
4	25158222	9	16228256	93	0.300007
4	25158222	9	16228427	93	0.300007
4	25158222	9	16228573	93	0.300007
4	25158222	9	16228590	93	0.300007
4	25158222	9	16228632	93	0.300007
4	25158222	9	16229285	93	0.300007
4	25158222	9	16229388	93	0.300007
4	25158222	9	16229479	93	0.300007
4	25158222	9	16230839	93	0.31168
4	25158222	9	16231861	93	0.31168
4	25158222	9	16231985	93	0.300007
4	25158222	9	16232069	93	0.300007
4	25158222	9	16232238	93	0.300007
4	25158222	9	16236201	93	0.30755
4	25158222	9	16236676	93	0.30755
4	25158222	9	16237324	93	0.30755
4	25158222	9	16237369	93	0.30755
4	25158222	9	16241198	93	0.315921
4	25163774	9	16217878	93	0.300007
4	25163774	9	16218382	93	0.300007
4	25163774	9	16218659	93	0.300007
4	25163774	9	16220389	93	0.300007
4	25163774	9	16220499	93	0.300007
4	25163774	9	16220505	93	0.300007
4	25163774	9	16221607	93	0.300007
4	25163774	9	16221807	93	0.328721
4	25163774	9	16222766	93	0.300007
4	25163774	9	16223499	93	0.328721
4	25163774	9	16224134	93	0.300007
4	25163774	9	16224438	93	0.300007
4	25163774	9	16224701	93	0.300007
4	25163774	9	16225079	93	0.304516
4	25163774	9	16225112	93	0.300007
4	25163774	9	16225582	93	0.300007
4	25163774	9	16225703	93	0.300007
4	25163774	9	16225953	93	0.328721
4	25163774	9	16226092	93	0.300007
4	25163774	9	16226189	93	0.300007
4	25163774	9	16226381	93	0.300007
4	25163774	9	16227124	93	0.300007
4	25163774	9	16227249	93	0.300007
4	25163774	9	16227477	93	0.300007
4	25163774	9	16227667	93	0.300007
4	25163774	9	16228061	93	0.300007
4	25163774	9	16228168	93	0.300007
4	25163774	9	16228256	93	0.300007
4	25163774	9	16228427	93	0.300007
4	25163774	9	16228573	93	0.300007
4	25163774	9	16228590	93	0.300007
4	25163774	9	16228632	93	0.300007
4	25163774	9	16229285	93	0.300007
4	25163774	9	16229388	93	0.300007
4	25163774	9	16229479	93	0.300007
4	25163774	9	16230839	93	0.31168
4	25163774	9	16231861	93	0.31168
4	25163774	9	16231985	93	0.300007
4	25163774	9	16232069	93	0.300007
4	25163774	9	16232238	93	0.300007
4	25163774	9	16236201	93	0.30755
4	25163774	9	16236676	93	0.30755
4	25163774	9	16237324	93	0.30755
4	25163774	9	16237369	93	0.30755
4	25163774	9	16241198	93	0.315921
4	25168417	9	16217878	93	0.300007
4	25168417	9	16218382	93	0.300007
4	25168417	9	16218659	93	0.300007
4	25168417	9	16220389	93	0.300007
4	25168417	9	16220499	93	0.300007
4	25168417	9	16220505	93	0.300007
4	25168417	9	16221607	93	0.300007
4	25168417	9	16221807	93	0.328721
4	25168417	9	16222766	93	0.300007
4	25168417	9	16223499	93	0.328721
4	25168417	9	16224134	93	0.300007
4	25168417	9	16224438	93	0.300007
4	25168417	9	16224701	93	0.300007
4	25168417	9	16225079	93	0.304516
4	25168417	9	16225112	93	0.300007
4	25168417	9	16225582	93	0.300007
4	25168417	9	16225703	93	0.300007
4	25168417	9	16225953	93	0.328721
4	25168417	9	16226092	93	0.300007
4	25168417	9	16226189	93	0.300007
4	25168417	9	16226381	93	0.300007
4	25168417	9	16227124	93	0.300007
4	25168417	9	16227249	93	0.300007
4	25168417	9	16227477	93	0.300007
4	25168417	9	16227667	93	0.300007
4	25168417	9	16228061	93	0.300007
4	25168417	9	16228168	93	0.300007
4	25168417	9	16228256	93	0.300007
4	25168417	9	16228427	93	0.300007
4	25168417	9	16228573	93	0.300007
4	25168417	9	16228590	93	0.300007
4	25168417	9	16228632	93	0.300007
4	25168417	9	16229285	93	0.300007
4	25168417	9	16229388	93	0.300007
4	25168417	9	16229479	93	0.300007
4	25168417	9	16230839	93	0.31168
4	25168417	9	16231861	93	0.31168
4	25168417	9	16231985	93	0.300007
4	25168417	9	16232069	93	0.300007
4	25168417	9	16232238	93	0.300007
4	25168417	9	16236201	93	0.30755
4	25168417	9	16236676	93	0.30755
4	25168417	9	16237324	93	0.30755
4	25168417	9	16237369	93	0.30755
4	25168417	9	16241198	93	0.315921
4	25174408	9	16217878	93	0.300007
4	25174408	9	16218382	93	0.300007
4	25174408	9	16218659	93	0.300007
4	25174408	9	16220389	93	0.300007
4	25174408	9	16220499	93	0.300007
4	25174408	9	16220505	93	0.300007
4	25174408	9	16221607	93	0.300007
4	25174408	9	16221807	93	0.328721
4	25174408	9	16222766	93	0.300007
4	25174408	9	16223499	93	0.328721
4	25174408	9	16224134	93	0.300007
4	25174408	9	16224438	93	0.300007
4	25174408	9	16224701	93	0.300007
4	25174408	9	16225079	93	0.304516
4	25174408	9	16225112	93	0.300007
4	25174408	9	16225582	93	0.300007
4	25174408	9	16225703	93	0.300007
4	25174408	9	16225953	93	0.328721
4	25174408	9	16226092	93	0.300007
4	25174408	9	16226189	93	0.300007
4	25174408	9	16226381	93	0.300007
4	25174408	9	16227124	93	0.300007
4	25174408	9	16227249	93	0.300007
4	25174408	9	16227477	93	0.300007
4	25174408	9	16227667	93	0.300007
4	25174408	9	16228061	93	0.300007
4	25174408	9	16228168	93	0.300007
4	25174408	9	16228256	93	0.300007
4	25174408	9	16228427	93	0.300007
4	25174408	9	16228573	93	0.300007
4	25174408	9	16228590	93	0.300007
4	25174408	9	16228632	93	0.300007
4	25174408	9	16229285	93	0.300007
4	25174408	9	16229388	93	0.300007
4	25174408	9	16229479	93	0.300007
4	25174408	9	16230839	93	0.31168
4	25174408	9	16231861	93	0.31168
4	25174408	9	16231985	93	0.300007
4	25174408	9	16232069	93	0.300007
4	25174408	9	16232238	93	0.300007
4	25174408	9	16236201	93	0.30755
4	25174408	9	16236676	93	0.30755
4	25174408	9	16237324	93	0.30755
4	25174408	9	16237369	93	0.30755
4	25174408	9	16241198	93	0.315921
4	25178297	9	16217878	93	0.300007
4	25178297	9	16218382	93	0.300007
4	25178297	9	16218659	93	0.300007
4	25178297	9	16220389	93	0.300007
4	25178297	9	16220499	93	0.300007
4	25178297	9	16220505	93	0.300007
4	25178297	9	16221607	93	0.300007
4	25178297	9	16221807	93	0.328721
4	25178297	9	16222766	93	0.300007
4	25178297	9	16223499	93	0.328721
4	25178297	9	16224134	93	0.300007
4	25178297	9	16224438	93	0.300007
4	25178297	9	16224701	93	0.300007
4	25178297	9	16225079	93	0.304516
4	25178297	9	16225112	93	0.300007
4	25178297	9	16225582	93	0.300007
4	25178297	9	16225703	93	0.300007
4	25178297	9	16225953	93	0.328721
4	25178297	9	16226092	93	0.300007
4	25178297	9	16226189	93	0.300007
4	25178297	9	16226381	93	0.300007
4	25178297	9	16227124	93	0.300007
4	25178297	9	16227249	93	0.300007
4	25178297	9	16227477	93	0.300007
4	25178297	9	16227667	93	0.300007
4	25178297	9	16228061	93	0.300007
4	25178297	9	16228168	93	0.300007
4	25178297	9	16228256	93	0.300007
4	25178297	9	16228427	93	0.300007
4	25178297	9	16228573	93	0.300007
4	25178297	9	16228590	93	0.300007
4	25178297	9	16228632	93	0.300007
4	25178297	9	16229285	93	0.300007
4	25178297	9	16229388	93	0.300007
4	25178297	9	16229479	93	0.300007
4	25178297	9	16230839	93	0.31168
4	25178297	9	16231861	93	0.31168
4	25178297	9	16231985	93	0.300007
4	25178297	9	16232069	93	0.300007
4	25178297	9	16232238	93	0.300007
4	25178297	9	16236201	93	0.30755
4	25178297	9	16236676	93	0.30755
4	25178297	9	16237324	93	0.30755
4	25178297	9	16237369	93	0.30755
4	25178297	9	16241198	93	0.315921
4	25179787	9	16217878	93	0.300007
4	25179787	9	16218382	93	0.300007
4	25179787	9	16218659	93	0.300007
4	25179787	9	16220389	93	0.300007
4	25179787	9	16220499	93	0.300007
4	25179787	9	16220505	93	0.300007
4	25179787	9	16221607	93	0.300007
4	25179787	9	16221807	93	0.328721
4	25179787	9	16222766	93	0.300007
4	25179787	9	16223499	93	0.328721
4	25179787	9	16224134	93	0.300007
4	25179787	9	16224438	93	0.300007
4	25179787	9	16224701	93	0.300007
4	25179787	9	16225079	93	0.304516
4	25179787	9	16225112	93	0.300007
4	25179787	9	16225582	93	0.300007
4	25179787	9	16225703	93	0.300007
4	25179787	9	16225953	93	0.328721
4	25179787	9	16226092	93	0.300007
4	25179787	9	16226189	93	0.300007
4	25179787	9	16226381	93	0.300007
4	25179787	9	16227124	93	0.300007
4	25179787	9	16227249	93	0.300007
4	25179787	9	16227477	93	0.300007
4	25179787	9	16227667	93	0.300007
4	25179787	9	16228061	93	0.300007
4	25179787	9	16228168	93	0.300007
4	25179787	9	16228256	93	0.300007
4	25179787	9	16228427	93	0.300007
4	25179787	9	16228573	93	0.300007
4	25179787	9	16228590	93	0.300007
4	25179787	9	16228632	93	0.300007
4	25179787	9	16229285	93	0.300007
4	25179787	9	16229388	93	0.300007
4	25179787	9	16229479	93	0.300007
4	25179787	9	16230839	93	0.31168
4	25179787	9	16231861	93	0.31168
4	25179787	9	16231985	93	0.300007
4	25179787	9	16232069	93	0.300007
4	25179787	9	16232238	93	0.300007
4	25179787	9	16236201	93	0.30755
4	25179787	9	16236676	93	0.30755
4	25179787	9	16237324	93	0.30755
4	25179787	9	16237369	93	0.30755
4	25179787	9	16241198	93	0.315921
4	25180120	9	16217878	93	0.300007
4	25180120	9	16218382	93	0.300007
4	25180120	9	16218659	93	0.300007
4	25180120	9	16220389	93	0.300007
4	25180120	9	16220499	93	0.300007
4	25180120	9	16220505	93	0.300007
4	25180120	9	16221607	93	0.300007
4	25180120	9	16221807	93	0.328721
4	25180120	9	16222766	93	0.300007
4	25180120	9	16223499	93	0.328721
4	25180120	9	16224134	93	0.300007
4	25180120	9	16224438	93	0.300007
4	25180120	9	16224701	93	0.300007
4	25180120	9	16225079	93	0.304516
4	25180120	9	16225112	93	0.300007
4	25180120	9	16225582	93	0.300007
4	25180120	9	16225703	93	0.300007
4	25180120	9	16225953	93	0.328721
4	25180120	9	16226092	93	0.300007
4	25180120	9	16226189	93	0.300007
4	25180120	9	16226381	93	0.300007
4	25180120	9	16227124	93	0.300007
4	25180120	9	16227249	93	0.300007
4	25180120	9	16227477	93	0.300007
4	25180120	9	16227667	93	0.300007
4	25180120	9	16228061	93	0.300007
4	25180120	9	16228168	93	0.300007
4	25180120	9	16228256	93	0.300007
4	25180120	9	16228427	93	0.300007
4	25180120	9	16228573	93	0.300007
4	25180120	9	16228590	93	0.300007
4	25180120	9	16228632	93	0.300007
4	25180120	9	16229285	93	0.300007
4	25180120	9	16229388	93	0.300007
4	25180120	9	16229479	93	0.300007
4	25180120	9	16230839	93	0.31168
4	25180120	9	16231861	93	0.31168
4	25180120	9	16231985	93	0.300007
4	25180120	9	16232069	93	0.300007
4	25180120	9	16232238	93	0.300007
4	25180120	9	16236201	93	0.30755
4	25180120	9	16236676	93	0.30755
4	25180120	9	16237324	93	0.30755
4	25180120	9	16237369	93	0.30755
4	25180120	9	16241198	93	0.315921
4	25186480	9	16221807	93	0.316767
4	25186480	9	16223499	93	0.316767
4	25186480	9	16225953	93	0.316767
4	25186480	9	16236201	93	0.302599
4	25186480	9	16236676	93	0.302599
4	25186480	9	16237324	93	0.302599
4	25186480	9	16237369	93	0.302599
4	25186480	9	16241198	93	0.309543
4	27009814	9	16673443	93	0.304733
4	34135672	9	16418871	93	0.318314
4	877363	9	33367695	93	0.557765
4	877366	9	33367695	93	0.557765
4	1421717	9	20346393	93	0.334848
4	1421717	9	33367695	93	0.745205
4	1421717	9	35802981	93	0.409359
4	1421717	9	39287911	93	0.345768
4	1673770	9	33367695	93	0.321853
4	5935262	9	22680267	93	0.30524
4	5935262	9	22680770	93	0.302933
4	5935262	9	22680915	93	0.330596
4	5935262	9	22682877	93	0.311006
4	7341694	9	38613390	93	0.306349
4	7342031	9	38613390	93	0.306349
4	7342725	9	38613390	93	0.323108
4	7512408	9	34681824	93	0.326087
4	7512412	9	34681824	93	0.326087
4	8155985	9	31264582	93	0.307363
4	8477441	9	33367695	93	0.553068
4	8777133	9	22160974	93	0.320865
4	9053173	9	17889538	93	0.326344
4	9102843	9	17889538	93	0.356081
4	10027647	9	33367695	93	0.484967
4	10027651	9	33367695	93	0.533599
4	14163726	9	20725677	93	0.301352
4	14163828	9	20725677	93	0.301352
4	14164715	9	20725677	93	0.301352
4	14165436	9	20725677	93	0.301352
4	14171487	9	20725677	93	0.301352
4	15938186	9	33367695	93	0.333728
4	17461066	9	33367695	93	0.305129
4	17813761	9	33367695	93	0.588131
4	17813762	9	33367695	93	0.588131
4	20512793	9	33367695	93	0.793147
4	20512793	9	35802981	93	0.300202
4	20512793	9	39287911	93	0.314735
4	23608056	9	36010362	93	0.300116
4	23608056	9	36010552	93	0.300116
4	23608056	9	36010848	93	0.300116
4	23608056	9	36012137	93	0.300116
4	23608842	9	36010362	93	0.300116
4	23608842	9	36010552	93	0.300116
4	23608842	9	36010848	93	0.300116
4	23608842	9	36012137	93	0.300116
4	23610077	9	36010362	93	0.300116
4	23610077	9	36010552	93	0.300116
4	23610077	9	36010848	93	0.300116
4	23610077	9	36012137	93	0.300116
4	23610445	9	36010362	93	0.300116
4	23610445	9	36010552	93	0.300116
4	23610445	9	36010848	93	0.300116
4	23610445	9	36012137	93	0.300116
4	23612043	9	36010362	93	0.300116
4	23612043	9	36010552	93	0.300116
4	23612043	9	36010848	93	0.300116
4	23612043	9	36012137	93	0.300116
4	23612180	9	36010362	93	0.300116
4	23612180	9	36010552	93	0.300116
4	23612180	9	36010848	93	0.300116
4	23612180	9	36012137	93	0.300116
4	23613974	9	36010362	93	0.300116
4	23613974	9	36010552	93	0.300116
4	23613974	9	36010848	93	0.300116
4	23613974	9	36012137	93	0.300116
4	23615948	9	36010362	93	0.300116
4	23615948	9	36010552	93	0.300116
4	23615948	9	36010848	93	0.300116
4	23615948	9	36012137	93	0.300116
4	23622489	9	36010362	93	0.300116
4	23622489	9	36010552	93	0.300116
4	23622489	9	36010848	93	0.300116
4	23622489	9	36012137	93	0.300116
4	23623499	9	36010362	93	0.300116
4	23623499	9	36010552	93	0.300116
4	23623499	9	36010848	93	0.300116
4	23623499	9	36012137	93	0.300116
4	23624142	9	36010362	93	0.300116
4	23624142	9	36010552	93	0.300116
4	23624142	9	36010848	93	0.300116
4	23624142	9	36012137	93	0.300116
4	23624221	9	36010362	93	0.300116
4	23624221	9	36010552	93	0.300116
4	23624221	9	36010848	93	0.300116
4	23624221	9	36012137	93	0.300116
4	23624592	9	36010362	93	0.300116
4	23624592	9	36010552	93	0.300116
4	23624592	9	36010848	93	0.300116
4	23624592	9	36012137	93	0.300116
4	23624812	9	36010362	93	0.300116
4	23624812	9	36010552	93	0.300116
4	23624812	9	36010848	93	0.300116
4	23624812	9	36012137	93	0.300116
4	23625383	9	36010362	93	0.300116
4	23625383	9	36010552	93	0.300116
4	23625383	9	36010848	93	0.300116
4	23625383	9	36012137	93	0.300116
4	23627088	9	36010362	93	0.300116
4	23627088	9	36010552	93	0.300116
4	23627088	9	36010848	93	0.300116
4	23627088	9	36012137	93	0.300116
4	23628060	9	36010362	93	0.300116
4	23628060	9	36010552	93	0.300116
4	23628060	9	36010848	93	0.300116
4	23628060	9	36012137	93	0.300116
4	23631126	9	36010362	93	0.300116
4	23631126	9	36010552	93	0.300116
4	23631126	9	36010848	93	0.300116
4	23631126	9	36012137	93	0.300116
4	23631309	9	36010362	93	0.300116
4	23631309	9	36010552	93	0.300116
4	23631309	9	36010848	93	0.300116
4	23631309	9	36012137	93	0.300116
4	24035056	9	20326742	93	0.330156
4	24352926	9	21414993	93	0.338505
4	24353666	9	21414993	93	0.338505
4	24356772	9	21414993	93	0.338505
4	24356817	9	21414993	93	0.338505
4	24357837	9	21414993	93	0.338505
4	24357839	9	21414993	93	0.338505
4	24367392	9	21414993	93	0.312738
4	24372481	9	21414993	93	0.312738
4	24377777	9	21414993	93	0.312738
4	24899586	9	41297771	93	0.31274
4	25765312	9	22128600	93	0.372297
4	25765527	9	22128600	93	0.372297
4	25770650	9	22128600	93	0.341238
4	25771115	9	22128600	93	0.31372
4	26479481	9	21153712	93	0.301811
4	26479481	9	21153949	93	0.301811
4	26480558	9	21153712	93	0.301811
4	26480558	9	21153949	93	0.301811
4	26481057	9	21153712	93	0.301811
4	26481057	9	21153949	93	0.301811
4	26481340	9	21153712	93	0.301811
4	26481340	9	21153949	93	0.301811
4	26483208	9	21153712	93	0.312815
4	26483208	9	21153949	93	0.312815
4	16523	9	45352626	93	0.330935
4	16523	9	66826025	93	0.34548
4	16523	9	66838118	93	0.34548
4	16523	9	68396116	93	0.34548
4	16523	9	69001335	93	0.34548
4	16523	9	88456783	93	0.34548
4	29347	9	66471181	93	0.326087
4	54782	9	68416165	93	0.301006
4	54782	9	68416166	93	0.301006
4	54942	9	45352626	93	0.505435
4	549042	9	45372182	93	0.494565
4	549042	9	66468975	93	0.489011
4	549042	9	66826025	93	0.494565
4	549042	9	66838118	93	0.494565
4	549042	9	68396116	93	0.494565
4	549042	9	69001335	93	0.494565
4	549042	9	69827072	93	0.659341
4	549042	9	88456783	93	0.494565
4	549247	9	66478616	93	0.314981
4	549278	9	44890320	93	0.314981
4	549278	9	44890321	93	0.314981
4	549278	9	66826025	93	0.326087
4	549278	9	66838118	93	0.326087
4	549278	9	66861294	93	0.314981
4	549278	9	68396116	93	0.326087
4	549278	9	68412707	93	0.326087
4	549278	9	68412708	93	0.326087
4	549278	9	69001335	93	0.326087
4	549278	9	88456783	93	0.326087
4	877363	9	66468712	93	0.368579
4	877363	9	93650733	93	0.557765
4	877366	9	66468712	93	0.368579
4	877366	9	93650733	93	0.557765
4	1421717	9	66468712	93	0.516699
4	1421717	9	68427956	93	0.343529
4	1421717	9	68488445	93	0.345427
4	1421717	9	68488449	93	0.345427
4	1421717	9	68488571	93	0.317099
4	1421717	9	93650733	93	0.745205
4	3572560	9	68409702	93	0.314981
4	3572560	9	68419372	93	0.334694
4	3573260	9	68414008	93	0.326087
4	3573305	9	66851005	93	1
4	3573305	9	68413491	93	0.326087
4	3573305	9	69814659	93	1
4	3573837	9	68412753	93	0.505435
4	3573837	9	68412756	93	0.505435
4	3573837	9	68412757	93	0.505435
4	3573837	9	68999965	93	0.505435
4	3573840	9	68412753	93	0.505435
4	3573840	9	68412756	93	0.505435
4	3573840	9	68412757	93	0.505435
4	3573840	9	68999965	93	0.505435
4	3574490	9	66458087	93	1
4	3574490	9	66478366	93	0.34548
4	3574490	9	66824411	93	0.326087
4	3574490	9	66826780	93	0.330935
4	3574490	9	66837550	93	0.330935
4	3574490	9	68409702	93	0.326087
4	3574490	9	68416029	93	1
4	3574490	9	68416033	93	1
4	3574568	9	68418859	93	0.494565
4	3574570	9	68418859	93	0.494565
4	3574612	9	66472688	93	0.494565
4	3574874	9	66478616	93	0.326087
4	3574875	9	66478616	93	0.326087
4	3576330	9	68413491	93	0.326087
4	3593982	9	66837550	93	0.330935
4	3593982	9	68390420	93	1
4	3593982	9	68989451	93	1
4	3593986	9	66837550	93	0.330935
4	3593986	9	68390420	93	1
4	3593986	9	68989451	93	1
4	3594013	9	68390180	93	0.34548
4	3594013	9	68412753	93	0.330935
4	3594013	9	68412756	93	0.330935
4	3594013	9	68412757	93	0.330935
4	3594013	9	68999965	93	0.330935
4	3594014	9	68390180	93	0.34548
4	3594014	9	68412753	93	0.330935
4	3594014	9	68412756	93	0.330935
4	3594014	9	68412757	93	0.330935
4	3594014	9	68999965	93	0.330935
4	3816658	9	68383720	93	0.494565
4	4627958	9	87736422	93	0.302388
4	4627958	9	87743027	93	0.311354
4	4627958	9	87744810	93	0.302388
4	4627958	9	87750761	93	0.302388
4	5633293	9	91522789	93	0.313676
4	5633293	9	91533589	93	0.313676
4	5633293	9	91537814	93	0.318603
4	5633293	9	91565472	93	0.3025
4	5633293	9	91566704	93	0.3025
4	5767324	9	88123007	93	0.301312
4	5767324	9	88123065	93	0.301312
4	5767324	9	88123945	93	0.301312
4	5767324	9	88124353	93	0.301312
4	5984730	9	80406180	93	0.30743
4	6172169	9	66458087	93	0.330935
4	6172169	9	68414033	93	0.34548
4	6172169	9	68416029	93	0.330935
4	6172169	9	68416033	93	0.330935
4	6172171	9	66458087	93	0.330935
4	6172171	9	68414033	93	0.34548
4	6172171	9	68416029	93	0.330935
4	6172171	9	68416033	93	0.330935
4	6698499	9	66849864	93	0.346546
4	6698499	9	90741872	93	0.3308
4	6698500	9	66849864	93	0.346546
4	6698500	9	90741872	93	0.3308
4	7133088	9	66851005	93	0.494565
4	7133088	9	69814659	93	0.494565
4	7512408	9	68412753	93	0.326087
4	7512408	9	68412756	93	0.326087
4	7512408	9	68412757	93	0.326087
4	7512408	9	68999965	93	0.326087
4	7512412	9	68412753	93	0.326087
4	7512412	9	68412756	93	0.326087
4	7512412	9	68412757	93	0.326087
4	7512412	9	68999965	93	0.326087
4	8256283	9	68990956	93	0.309036
4	8477441	9	93650733	93	0.633683
4	10027647	9	68488445	93	0.351975
4	10027647	9	68488449	93	0.351975
4	10027647	9	93650733	93	0.556439
4	10027651	9	68488445	93	0.335097
4	10027651	9	68488449	93	0.335097
4	10027651	9	93650733	93	0.609244
4	10691942	9	76225886	93	0.301283
4	11592471	9	93654697	93	0.316295
4	11599325	9	93654697	93	0.316295
4	11601497	9	93654697	93	0.316295
4	11601925	9	93654697	93	0.316295
4	14862951	9	90741604	93	0.304226
4	14862951	9	90742229	93	0.304226
4	15938186	9	93650733	93	0.392157
4	16083196	9	68184383	93	0.376743
4	16084259	9	68184383	93	0.376743
4	16092088	9	68184383	93	0.317468
4	16093693	9	68184383	93	0.337148
4	16094670	9	68184383	93	0.337148
4	16094788	9	68184383	93	0.337148
4	16095191	9	68184383	93	0.337148
4	16100739	9	68184383	93	0.332015
4	16103184	9	68184383	93	0.337148
4	16103365	9	68184383	93	0.337148
4	16105431	9	68184383	93	0.327579
4	17461066	9	93650733	93	0.305129
4	17560728	9	78940678	93	0.308824
4	17560728	9	78940816	93	0.308824
4	17565617	9	78940678	93	0.308824
4	17565617	9	78940816	93	0.308824
4	17566290	9	78940678	93	0.308824
4	17566290	9	78940816	93	0.308824
4	17813761	9	66468712	93	0.321456
4	17813761	9	79862017	93	0.405248
4	17813761	9	82111926	93	0.330202
4	17813761	9	82111927	93	0.330202
4	17813761	9	93650733	93	0.668449
4	17813762	9	66468712	93	0.321456
4	17813762	9	79862017	93	0.405248
4	17813762	9	82111926	93	0.330202
4	17813762	9	82111927	93	0.330202
4	17813762	9	93650733	93	0.668449
4	20512793	9	66468712	93	0.433838
4	20512793	9	68488445	93	0.329439
4	20512793	9	68488449	93	0.329439
4	20512793	9	79862017	93	0.383678
4	20512793	9	93650733	93	0.893581
4	25560477	9	82643724	93	0.315641
4	25562386	9	82643724	93	0.315641
4	28517431	9	89365903	93	0.354458
4	28752827	9	92065575	93	0.306574
4	28752827	9	92072160	93	0.32796
4	877363	9	114905951	93	0.3706
4	877366	9	114905951	93	0.3706
4	1421717	9	101597549	93	0.318573
4	1421717	9	114905951	93	0.52226
4	3455362	9	93789668	93	0.301644
4	5692137	9	99858068	93	0.306636
4	5692142	9	99858068	93	0.306636
4	5692403	9	99858068	93	0.306636
4	5693112	9	99858068	93	0.306636
4	5694467	9	99858068	93	0.306636
4	5694570	9	99858068	93	0.306636
4	5695328	9	99858068	93	0.320382
4	5695350	9	99858068	93	0.320382
4	5695448	9	99858068	93	0.320382
4	5998903	9	114783237	93	0.320334
4	5999943	9	114783237	93	0.305099
4	6000107	9	114783237	93	0.305099
4	6001164	9	114783237	93	0.305099
4	6001263	9	114783237	93	0.305099
4	6001492	9	114783237	93	0.305099
4	6111914	9	96624935	93	0.319917
4	6112467	9	96624935	93	0.316698
4	6113559	9	96624935	93	0.307188
4	6114420	9	96620652	93	0.313122
4	6114420	9	96624935	93	0.359478
4	6114421	9	96620652	93	0.313122
4	6114421	9	96624935	93	0.359478
4	6114422	9	96620652	93	0.313122
4	6114422	9	96624935	93	0.359478
4	7474695	9	109243327	93	0.330952
4	7474695	9	109243344	93	0.304065
4	7474864	9	109243327	93	0.330952
4	7474864	9	109243344	93	0.304065
4	7474986	9	109243327	93	0.330952
4	7474986	9	109243344	93	0.304065
4	7475095	9	109243327	93	0.330952
4	7475095	9	109243344	93	0.304065
4	7475179	9	109243327	93	0.330952
4	7475179	9	109243344	93	0.304065
4	7475190	9	109243327	93	0.330952
4	7475190	9	109243344	93	0.304065
4	7475196	9	109243327	93	0.330952
4	7475196	9	109243344	93	0.304065
4	7475201	9	109243327	93	0.330952
4	7475201	9	109243344	93	0.304065
4	7475231	9	109243327	93	0.330952
4	7475231	9	109243344	93	0.304065
4	7475321	9	109243327	93	0.330952
4	7475321	9	109243344	93	0.304065
4	7475382	9	109243327	93	0.330952
4	7475382	9	109243344	93	0.304065
4	7475424	9	109243327	93	0.330952
4	7475424	9	109243344	93	0.304065
4	7475572	9	109243327	93	0.330952
4	7475572	9	109243344	93	0.304065
4	7476088	9	109243327	93	0.330952
4	7476088	9	109243344	93	0.304065
4	7476225	9	109243327	93	0.330952
4	7476225	9	109243344	93	0.304065
4	7476265	9	109243327	93	0.330952
4	7476265	9	109243344	93	0.304065
4	7480400	9	109243327	93	0.330952
4	7480400	9	109243344	93	0.304065
4	7480422	9	109243327	93	0.330952
4	7480422	9	109243344	93	0.304065
4	7480895	9	109243327	93	0.330952
4	7480895	9	109243344	93	0.304065
4	7481803	9	109243327	93	0.330952
4	7481803	9	109243344	93	0.304065
4	7481814	9	109243327	93	0.330952
4	7481814	9	109243344	93	0.304065
4	7481818	9	109243327	93	0.330952
4	7481818	9	109243344	93	0.304065
4	7481830	9	109243327	93	0.330952
4	7481830	9	109243344	93	0.304065
4	7482051	9	109243327	93	0.330952
4	7482051	9	109243344	93	0.304065
4	7482163	9	109243327	93	0.330952
4	7482163	9	109243344	93	0.304065
4	7482166	9	109243327	93	0.330952
4	7482166	9	109243344	93	0.304065
4	7482234	9	109243327	93	0.330952
4	7482234	9	109243344	93	0.304065
4	7482546	9	109243327	93	0.330952
4	7482546	9	109243344	93	0.304065
4	7482622	9	109243327	93	0.330952
4	7482622	9	109243344	93	0.304065
4	7484844	9	109243327	93	0.313918
4	7485379	9	109243327	93	0.313918
4	8379993	9	115420526	93	0.303475
4	8380149	9	115420526	93	0.303475
4	8380217	9	115420526	93	0.341007
4	8380275	9	115420526	93	0.341007
4	8380857	9	115420526	93	0.341007
4	8381037	9	115420526	93	0.341007
4	8381693	9	115420526	93	0.341007
4	8382003	9	115420526	93	0.341007
4	8382117	9	115420526	93	0.341007
4	8382307	9	115420526	93	0.341007
4	8382402	9	115420526	93	0.341007
4	8382527	9	115420526	93	0.341007
4	8382652	9	115420526	93	0.341007
4	8386748	9	115420526	93	0.341007
4	8425113	9	115420526	93	0.345851
4	8425272	9	115420526	93	0.345851
4	8443041	9	115420526	93	0.345851
4	8476497	9	115420526	93	0.345851
4	8477441	9	114905951	93	0.469351
4	8479687	9	115420526	93	0.345851
4	8481581	9	115420526	93	0.345851
4	8482316	9	115420526	93	0.345851
4	8486426	9	115420526	93	0.345851
4	8486999	9	115420526	93	0.345851
4	8488617	9	115420526	93	0.345851
4	8489565	9	115420526	93	0.345851
4	8489819	9	115420526	93	0.345851
4	8490079	9	115420526	93	0.345851
4	8490090	9	115420526	93	0.345851
4	8491221	9	115420526	93	0.345851
4	8491773	9	115420526	93	0.345851
4	8493282	9	115420526	93	0.345851
4	8501976	9	115420526	93	0.345851
4	8502127	9	115420526	93	0.345851
4	8502164	9	115420526	93	0.345851
4	8502695	9	115420526	93	0.345851
4	8502812	9	115420526	93	0.345851
4	8505461	9	115420526	93	0.345851
4	8506084	9	115420526	93	0.345851
4	8508274	9	115420526	93	0.345851
4	8508315	9	115420526	93	0.345851
4	8508334	9	115420526	93	0.345851
4	8531239	9	115420526	93	0.343684
4	8532031	9	115420526	93	0.343684
4	9209382	9	98211572	93	0.32097
4	9209382	9	98215968	93	0.32097
4	9209382	9	98220322	93	0.302406
4	9209382	9	98222651	93	0.319672
4	9209382	9	98225683	93	0.32097
4	9209382	9	98227233	93	0.32097
4	9209382	9	98238860	93	0.32097
4	9209382	9	98246054	93	0.302406
4	9209382	9	98252802	93	0.32097
4	9209382	9	98255438	93	0.32097
4	9209382	9	98263456	93	0.336309
4	9209382	9	98264948	93	0.336309
4	9211955	9	100595003	93	0.320662
4	9212354	9	104962773	93	0.32351
4	9212354	9	104964643	93	0.320209
4	9212354	9	104966778	93	0.320209
4	9212354	9	104966993	93	0.320209
4	9212354	9	104971320	93	0.320209
4	9212354	9	104978499	93	0.320209
4	9212354	9	104998144	93	0.320209
4	9212370	9	104962773	93	0.32351
4	9212370	9	104964643	93	0.320209
4	9212370	9	104966778	93	0.320209
4	9212370	9	104966993	93	0.320209
4	9212370	9	104971320	93	0.320209
4	9212370	9	104978499	93	0.320209
4	9212370	9	104998144	93	0.320209
4	10027647	9	114905951	93	0.498548
4	10027651	9	114905951	93	0.488291
4	10164460	9	111076193	93	0.303511
4	13139990	9	97595215	93	0.301083
4	14918480	9	109598171	93	0.311878
4	14918480	9	109601321	93	0.311878
4	14918480	9	109607166	93	0.311878
4	14918480	9	109610641	93	0.311878
4	14918480	9	109613363	93	0.311878
4	14918480	9	109614422	93	0.311878
4	14918480	9	109614849	93	0.311878
4	14918480	9	109615601	93	0.311878
4	14918480	9	109618233	93	0.311878
4	14918480	9	109621944	93	0.311878
4	14918480	9	109621966	93	0.311878
4	14918480	9	109622255	93	0.311878
4	14918480	9	109623523	93	0.311878
4	15938186	9	114905951	93	0.374746
4	16063107	9	94165889	93	0.302436
4	16063569	9	94165889	93	0.302436
4	16063601	9	94165889	93	0.302436
4	16063617	9	94165889	93	0.302436
4	16063761	9	94165889	93	0.302436
4	16063804	9	94165889	93	0.302436
4	16063834	9	94165889	93	0.302436
4	16064191	9	94165889	93	0.302436
4	16064648	9	94165889	93	0.302436
4	16064946	9	94165889	93	0.302436
4	16065021	9	94165889	93	0.302436
4	16065350	9	94165889	93	0.302436
4	16067196	9	94165889	93	0.302436
4	16068100	9	94165889	93	0.302436
4	16068645	9	94165889	93	0.302436
4	16072306	9	94165889	93	0.302436
4	16082308	9	101032776	93	0.303006
4	16581303	9	94408165	93	0.30159
4	16631241	9	94448104	93	0.307678
4	17813761	9	101597549	93	0.503476
4	17813761	9	114905951	93	0.479965
4	17813762	9	101597549	93	0.503476
4	17813762	9	114905951	93	0.479965
4	20512793	9	101597549	93	0.427497
4	20512793	9	114905951	93	0.700827
4	24053455	9	100507717	93	0.304955
4	24053455	9	100508524	93	0.304955
4	24053455	9	100511539	93	0.304955
4	26008028	9	111464309	93	0.304556
4	26008028	9	111464505	93	0.304556
4	26008028	9	111465839	93	0.304556
4	29441248	9	98346512	93	0.304471
4	29441248	9	98362492	93	0.322757
4	29441249	9	98346512	93	0.304471
4	29441249	9	98362492	93	0.322757
4	29452696	9	110321955	93	0.30482
4	29453538	9	110321955	93	0.30482
4	319689	9	134391683	93	0.300112
4	320771	9	134391683	93	0.300112
4	321929	9	134391683	93	0.300112
4	322050	9	134391683	93	0.300112
4	323406	9	134391683	93	0.300112
4	325036	9	134391683	93	0.300112
4	325992	9	134391683	93	0.300112
4	329042	9	134391683	93	0.31209
4	330114	9	134391683	93	0.31209
4	330180	9	134391683	93	0.31209
4	330950	9	134391683	93	0.31209
4	331675	9	134391683	93	0.31209
4	331740	9	134391683	93	0.31209
4	333322	9	134391683	93	0.31209
4	334213	9	134391683	93	0.31209
4	341361	9	134391683	93	0.300112
4	342426	9	134391683	93	0.300112
4	343527	9	134391683	93	0.31209
4	343528	9	134391683	93	0.31209
4	343533	9	134391683	93	0.31209
4	344236	9	134391683	93	0.300112
4	345475	9	134391683	93	0.300112
4	346758	9	134391683	93	0.300112
4	348061	9	134391683	93	0.300112
4	349784	9	134391683	93	0.300112
4	356081	9	134391683	93	0.300112
4	356230	9	134391683	93	0.300112
4	356929	9	134391683	93	0.300112
4	357821	9	134391683	93	0.300112
4	358456	9	134391683	93	0.300112
4	358879	9	134391683	93	0.300112
4	360974	9	134391683	93	0.300112
4	361409	9	134391683	93	0.300112
4	362819	9	134391683	93	0.300112
4	362836	9	134391683	93	0.300112
4	363130	9	134391683	93	0.300112
4	367956	9	134391683	93	0.300112
4	368272	9	134391683	93	0.300112
4	370437	9	134391683	93	0.300112
4	371498	9	134391683	93	0.300112
4	374208	9	134391683	93	0.300112
4	374694	9	134391683	93	0.300112
4	374942	9	134391683	93	0.300112
4	374989	9	134391683	93	0.300112
4	377183	9	134391683	93	0.300112
4	379093	9	134391683	93	0.300112
4	408073	9	134391683	93	0.305647
4	416939	9	134391683	93	0.344739
4	454435	9	134391683	93	0.305647
4	549247	9	137154432	93	0.457823
4	877363	9	126168195	93	0.429022
4	877363	9	129796449	93	0.524815
4	877363	9	129796452	93	0.524815
4	877363	9	129854159	93	0.524815
4	877363	9	130678772	93	0.439672
4	877363	9	131104808	93	0.593473
4	877363	9	133578385	93	0.557765
4	877363	9	135273487	93	0.524815
4	877363	9	135703390	93	0.392125
4	877363	9	138390559	93	0.415796
4	877366	9	126168195	93	0.429022
4	877366	9	129796449	93	0.524815
4	877366	9	129796452	93	0.524815
4	877366	9	129854159	93	0.524815
4	877366	9	130678772	93	0.439672
4	877366	9	131104808	93	0.593473
4	877366	9	133578385	93	0.557765
4	877366	9	135273487	93	0.524815
4	877366	9	135703390	93	0.392125
4	877366	9	138390559	93	0.415796
4	1420442	9	137553988	93	0.314254
4	1421717	9	117110115	93	0.355679
4	1421717	9	125289085	93	0.379347
4	1421717	9	126168195	93	0.635181
4	1421717	9	129796449	93	0.706006
4	1421717	9	129796452	93	0.706006
4	1421717	9	129854159	93	0.706006
4	1421717	9	130678772	93	0.604629
4	1421717	9	131104808	93	0.787671
4	1421717	9	133578385	93	0.745205
4	1421717	9	135273487	93	0.706006
4	1421717	9	135703390	93	0.547945
4	1421717	9	137154573	93	0.392808
4	1421717	9	137154574	93	0.392808
4	1421717	9	137154575	93	0.392808
4	1421717	9	138390559	93	0.498132
4	1421717	9	140740487	93	0.459237
4	1421717	9	140740491	93	0.459237
4	1673770	9	130678772	93	0.350888
4	1673770	9	131104808	93	0.302419
4	1673770	9	133578385	93	0.321853
4	1673772	9	130678772	93	0.394253
4	3572560	9	136249522	93	0.477528
4	3573305	9	126564784	93	1
4	3573337	9	134391683	93	0.494565
4	3574490	9	140782881	93	0.330935
4	3574568	9	140784608	93	0.494565
4	3574568	9	140784609	93	0.494565
4	3574570	9	140784608	93	0.494565
4	3574570	9	140784609	93	0.494565
4	3576330	9	136249381	93	1
4	3626612	9	136186926	93	0.329438
4	3626612	9	136187163	93	0.329438
4	3626612	9	136190598	93	0.329438
4	3626612	9	136190948	93	0.315986
4	3626612	9	136191511	93	0.303479
4	3626612	9	136192116	93	0.303479
4	3626612	9	136192542	93	0.303479
4	3626612	9	136192551	93	0.303479
4	3626612	9	136192872	93	0.303479
4	3627070	9	134391683	93	0.494565
4	3627071	9	134391683	93	0.494565
4	4097367	9	133847485	93	0.303057
4	4097367	9	133847489	93	0.303057
4	6818015	9	140564000	93	0.330582
4	6868155	9	140564000	93	0.317596
4	6868495	9	140564000	93	0.317596
4	6885296	9	140564000	93	0.330582
4	6886650	9	140564000	93	0.330582
4	6886830	9	140564000	93	0.330582
4	6887027	9	140564000	93	0.330582
4	6887101	9	140564000	93	0.330582
4	6888666	9	140564000	93	0.330582
4	6889132	9	140564000	93	0.330582
4	7133088	9	126564784	93	0.494565
4	7382790	9	126970055	93	0.305766
4	7757650	9	119516944	93	0.309685
4	7757650	9	119517504	93	0.309685
4	7757650	9	119518698	93	0.309685
4	7757650	9	119518699	93	0.309685
4	7757650	9	119524678	93	0.30206
4	7757650	9	119528928	93	0.321433
4	8477441	9	117110115	93	0.442361
4	8477441	9	125289085	93	0.364731
4	8477441	9	126168195	93	0.362265
4	8477441	9	129796449	93	0.593299
4	8477441	9	129796452	93	0.593299
4	8477441	9	129854159	93	0.516296
4	8477441	9	130678772	93	0.561692
4	8477441	9	131104808	93	0.592965
4	8477441	9	133578385	93	0.553068
4	8477441	9	135273487	93	0.593299
4	8477441	9	135703390	93	0.431034
4	8477441	9	137154573	93	0.308998
4	8477441	9	137154574	93	0.308998
4	8477441	9	137154575	93	0.308998
4	8477441	9	138390559	93	0.380182
4	8819263	9	117803580	93	0.308956
4	9723432	9	139427520	93	0.32428
4	9723432	9	139427910	93	0.312799
4	9723432	9	139428802	93	0.32428
4	9723432	9	139428810	93	0.32428
4	9736196	9	139427520	93	0.32428
4	9736196	9	139427910	93	0.312799
4	9736196	9	139428802	93	0.32428
4	9736196	9	139428810	93	0.32428
4	9786126	9	129854159	93	0.336901
4	9787290	9	139427520	93	0.308857
4	9787290	9	139428802	93	0.308857
4	9787290	9	139428810	93	0.308857
4	10027647	9	126168195	93	0.370206
4	10027647	9	129796449	93	0.587334
4	10027647	9	129796452	93	0.587334
4	10027647	9	129854159	93	0.5147
4	10027647	9	130678772	93	0.537712
4	10027647	9	131104808	93	0.456105
4	10027647	9	133578385	93	0.484967
4	10027647	9	135273487	93	0.587334
4	10027647	9	135703390	93	0.467181
4	10027651	9	126168195	93	0.393299
4	10027651	9	129796449	93	0.64307
4	10027651	9	129796452	93	0.64307
4	10027651	9	129854159	93	0.566198
4	10027651	9	130678772	93	0.594004
4	10027651	9	131104808	93	0.501952
4	10027651	9	133578385	93	0.533599
4	10027651	9	135273487	93	0.64307
4	10027651	9	135703390	93	0.521182
4	10130363	9	124083175	93	0.307213
4	10130363	9	124083420	93	0.307213
4	10130363	9	124083614	93	0.307213
4	10130363	9	124083948	93	0.307213
4	10130363	9	124088359	93	0.307213
4	10141965	9	124083175	93	0.307213
4	10141965	9	124083420	93	0.307213
4	10141965	9	124083614	93	0.307213
4	10141965	9	124083948	93	0.307213
4	10141965	9	124088359	93	0.307213
4	10143250	9	124083175	93	0.307213
4	10143250	9	124083420	93	0.307213
4	10143250	9	124083614	93	0.307213
4	10143250	9	124083948	93	0.307213
4	10143250	9	124088359	93	0.307213
4	12606204	9	133498017	93	0.309168
4	15938186	9	125289085	93	0.435187
4	15938186	9	129796449	93	0.41393
4	15938186	9	129796452	93	0.41393
4	15938186	9	129854159	93	0.354537
4	15938186	9	130678772	93	0.309
4	15938186	9	131104808	93	0.371014
4	15938186	9	133578385	93	0.333728
4	15938186	9	135273487	93	0.41393
4	16412399	9	134510100	93	0.308234
4	17004588	9	136365075	93	0.303041
4	17461066	9	126168195	93	0.442021
4	17461066	9	131104808	93	0.323286
4	17461066	9	133578385	93	0.305129
4	17461066	9	138390559	93	0.328253
4	17813761	9	117110115	93	0.333244
4	17813761	9	125289085	93	0.541744
4	17813761	9	126168195	93	0.363099
4	17813761	9	129796449	93	0.705563
4	17813761	9	129796452	93	0.705563
4	17813761	9	129854159	93	0.547344
4	17813761	9	130678772	93	0.657141
4	17813761	9	131104808	93	0.553362
4	17813761	9	133578385	93	0.588131
4	17813761	9	135273487	93	0.705563
4	17813761	9	135703390	93	0.656818
4	17813761	9	138390559	93	0.585457
4	17813762	9	117110115	93	0.333244
4	17813762	9	125289085	93	0.541744
4	17813762	9	126168195	93	0.363099
4	17813762	9	129796449	93	0.705563
4	17813762	9	129796452	93	0.705563
4	17813762	9	129854159	93	0.547344
4	17813762	9	130678772	93	0.657141
4	17813762	9	131104808	93	0.553362
4	17813762	9	133578385	93	0.588131
4	17813762	9	135273487	93	0.705563
4	17813762	9	135703390	93	0.656818
4	17813762	9	138390559	93	0.585457
4	20512793	9	117110115	93	0.442912
4	20512793	9	125289085	93	0.50905
4	20512793	9	126168195	93	0.567326
4	20512793	9	129796449	93	0.947398
4	20512793	9	129796452	93	0.947398
4	20512793	9	129854159	93	0.748673
4	20512793	9	130678772	93	0.811359
4	20512793	9	131104808	93	0.841333
4	20512793	9	133578385	93	0.793147
4	20512793	9	135273487	93	0.947398
4	20512793	9	135703390	93	0.735294
4	20512793	9	137154573	93	0.414237
4	20512793	9	137154574	93	0.414237
4	20512793	9	137154575	93	0.414237
4	20512793	9	138390559	93	0.512952
4	20512793	9	140740487	93	0.342808
4	20512793	9	140740491	93	0.342808
4	23482106	9	135836643	93	0.305517
4	28130167	9	136723132	93	0.303041
4	28130167	9	136723270	93	0.303041
4	28131730	9	136723132	93	0.303041
4	28131730	9	136723270	93	0.303041
4	28134626	9	136723132	93	0.303041
4	28134626	9	136723270	93	0.303041
4	28134684	9	136723132	93	0.303041
4	28134684	9	136723270	93	0.303041
4	28134946	9	136723132	93	0.303041
4	28134946	9	136723270	93	0.303041
4	28135781	9	136723132	93	0.303041
4	28135781	9	136723270	93	0.303041
4	28138194	9	136723132	93	0.303041
4	28138194	9	136723270	93	0.303041
4	28142636	9	136723132	93	0.303041
4	28142636	9	136723270	93	0.303041
4	28149961	9	136723132	93	0.303041
4	28149961	9	136723270	93	0.303041
4	28152121	9	136723132	93	0.303041
4	28152121	9	136723270	93	0.303041
4	28152791	9	136723132	93	0.303041
4	28152791	9	136723270	93	0.303041
4	28155291	9	136723132	93	0.303041
4	28155291	9	136723270	93	0.303041
4	28155491	9	136723132	93	0.303041
4	28155491	9	136723270	93	0.303041
4	28156911	9	136723132	93	0.303041
4	28156911	9	136723270	93	0.303041
4	28158179	9	136723132	93	0.303041
4	28158179	9	136723270	93	0.303041
4	28158977	9	136723132	93	0.303041
4	28158977	9	136723270	93	0.303041
4	28159370	9	136723132	93	0.303041
4	28159370	9	136723270	93	0.303041
4	28160456	9	136723132	93	0.303041
4	28160456	9	136723270	93	0.303041
4	28165936	9	136723132	93	0.303041
4	28165936	9	136723270	93	0.303041
4	28652911	9	128101244	93	0.300299
4	28653348	9	128101244	93	0.300299
4	28656189	9	128101244	93	0.300299
4	28670195	9	128101244	93	0.300299
4	28670985	9	128101244	93	0.300299
4	28671335	9	128101244	93	0.300299
4	28674609	9	128101244	93	0.300299
4	28675864	9	128101244	93	0.300299
4	28677974	9	128101244	93	0.300299
4	28684204	9	128101244	93	0.300299
4	32491444	9	122583320	93	0.308042
4	32491444	9	122585112	93	0.302427
4	36968805	9	1453731	93	0.334259
4	36968805	9	1454995	93	0.313473
4	36968805	9	1455262	93	0.313473
4	36968805	9	1456797	93	0.313473
4	39539019	9	233107	93	0.300574
4	39539833	9	233107	93	0.300574
4	39543398	9	233107	93	0.300574
4	39543400	9	233107	93	0.300574
4	39543518	9	233107	93	0.300574
4	39543810	9	233107	93	0.300574
4	39544623	9	233107	93	0.300574
4	39545286	9	233107	93	0.300574
4	39545316	9	233107	93	0.300574
4	39545642	9	233107	93	0.300574
4	47537609	9	11013064	93	0.390777
4	47582350	9	11013064	93	0.58148
4	47582350	9	15056296	93	0.356288
4	47582359	9	11013064	93	0.58148
4	47582359	9	15056296	93	0.356288
4	48169691	9	11013064	93	0.312057
4	49323176	9	11013064	93	0.372567
4	49323671	9	15056296	93	0.370221
4	49651233	9	11013064	93	0.366439
4	49651233	9	15056296	93	0.346834
4	57686618	9	11013064	93	0.576405
4	57686618	9	15056296	93	0.308363
4	60509426	9	9032018	93	0.36473
4	60509834	9	9029030	93	0.310129
4	60509834	9	9032018	93	0.323791
4	60519258	9	9032018	93	0.332903
4	60521038	9	9032018	93	0.332903
4	60523962	9	9032018	93	0.332903
4	60524009	9	9032018	93	0.332903
4	60525514	9	9032018	93	0.332903
4	60525669	9	9032018	93	0.315158
4	60533081	9	9032018	93	0.302067
4	60533896	9	9032018	93	0.302067
4	60550283	9	9032018	93	0.326906
4	60550522	9	9032018	93	0.326906
4	60552546	9	9032018	93	0.326906
4	60553127	9	9032018	93	0.326906
4	60553910	9	9032018	93	0.326906
4	60553913	9	9032018	93	0.326906
4	60554015	9	9032018	93	0.326906
4	60554226	9	9032018	93	0.326906
4	60554465	9	9032018	93	0.326906
4	60555206	9	9032018	93	0.326906
4	60555874	9	9032018	93	0.326906
4	60556269	9	9032018	93	0.326906
4	60557524	9	9032018	93	0.326906
4	60558201	9	9032018	93	0.326906
4	60563189	9	9032018	93	0.326906
4	60577319	9	9032018	93	0.326906
4	61091849	9	12374538	93	0.311054
4	61092068	9	12374538	93	0.311054
4	61095174	9	12374538	93	0.311054
4	61097160	9	12374538	93	0.311054
4	61105407	9	12374538	93	0.311054
4	61105602	9	12374538	93	0.311054
4	61109149	9	12374538	93	0.311054
4	61111129	9	12374538	93	0.311054
4	61117888	9	12374538	93	0.311054
4	61121713	9	12374538	93	0.311054
4	61124289	9	12374538	93	0.311054
4	61131353	9	12374538	93	0.311054
4	61135580	9	12374538	93	0.311054
4	61139331	9	12374538	93	0.311054
4	61139516	9	12374538	93	0.311054
4	61139899	9	12374538	93	0.311054
4	61146376	9	12374538	93	0.311054
4	61146419	9	12374538	93	0.311054
4	61146826	9	12374538	93	0.311054
4	61146889	9	12374538	93	0.311054
4	61146922	9	12374538	93	0.311054
4	61151223	9	12374538	93	0.311054
4	61155237	9	12374538	93	0.311054
4	61155329	9	12374538	93	0.311054
4	61155342	9	12374538	93	0.311054
4	61156360	9	12374538	93	0.311054
4	61157517	9	12374538	93	0.311054
4	61160731	9	12374538	93	0.311054
4	61162229	9	12374538	93	0.311054
4	61164621	9	12374538	93	0.311054
4	61166537	9	12374538	93	0.311054
4	61168818	9	12374538	93	0.311054
4	61169381	9	12374538	93	0.311054
4	61169433	9	12374538	93	0.311054
4	61173570	9	12374538	93	0.311054
4	61225296	9	12374538	93	0.315956
4	61225296	9	12374959	93	0.315066
4	61225296	9	12375124	93	0.315066
4	61225296	9	12375138	93	0.315066
4	61225296	9	12375579	93	0.315066
4	61225296	9	12375583	93	0.315066
4	61225296	9	12375680	93	0.315066
4	61225296	9	12376366	93	0.315066
4	61225296	9	12377321	93	0.315066
4	61225296	9	12377908	93	0.315066
4	61225296	9	12378069	93	0.315066
4	61225296	9	12378999	93	0.315066
4	61225296	9	12379463	93	0.315066
4	61225296	9	12379547	93	0.315066
4	61225296	9	12380316	93	0.315066
4	61225296	9	12381258	93	0.315066
4	61225296	9	12381493	93	0.315066
4	61225296	9	12381912	93	0.315066
4	61225296	9	12382891	93	0.300085
4	61225296	9	12383703	93	0.300085
4	61225296	9	12384758	93	0.300085
4	61225296	9	12384802	93	0.300085
4	61225296	9	12385921	93	0.300085
4	61225296	9	12386098	93	0.300085
4	61225296	9	12386152	93	0.300085
4	61225296	9	12386280	93	0.300085
4	61225296	9	12386897	93	0.300085
4	61225296	9	12397356	93	0.30098
4	61225296	9	12398149	93	0.300085
4	61227072	9	12374538	93	0.312468
4	61227072	9	12374959	93	0.312258
4	61227072	9	12375124	93	0.312258
4	61227072	9	12375138	93	0.312258
4	61227072	9	12375579	93	0.312258
4	61227072	9	12375583	93	0.312258
4	61227072	9	12375680	93	0.312258
4	61227072	9	12376366	93	0.312258
4	61227072	9	12377321	93	0.312258
4	61227072	9	12377908	93	0.312258
4	61227072	9	12378069	93	0.312258
4	61227072	9	12378999	93	0.312258
4	61227072	9	12379463	93	0.312258
4	61227072	9	12379547	93	0.312258
4	61227072	9	12380316	93	0.312258
4	61227072	9	12381258	93	0.312258
4	61227072	9	12381493	93	0.312258
4	61227072	9	12381912	93	0.312258
4	61230038	9	12374538	93	0.312468
4	61230038	9	12374959	93	0.312258
4	61230038	9	12375124	93	0.312258
4	61230038	9	12375138	93	0.312258
4	61230038	9	12375579	93	0.312258
4	61230038	9	12375583	93	0.312258
4	61230038	9	12375680	93	0.312258
4	61230038	9	12376366	93	0.312258
4	61230038	9	12377321	93	0.312258
4	61230038	9	12377908	93	0.312258
4	61230038	9	12378069	93	0.312258
4	61230038	9	12378999	93	0.312258
4	61230038	9	12379463	93	0.312258
4	61230038	9	12379547	93	0.312258
4	61230038	9	12380316	93	0.312258
4	61230038	9	12381258	93	0.312258
4	61230038	9	12381493	93	0.312258
4	61230038	9	12381912	93	0.312258
4	61230437	9	12374538	93	0.312468
4	61230437	9	12374959	93	0.312258
4	61230437	9	12375124	93	0.312258
4	61230437	9	12375138	93	0.312258
4	61230437	9	12375579	93	0.312258
4	61230437	9	12375583	93	0.312258
4	61230437	9	12375680	93	0.312258
4	61230437	9	12376366	93	0.312258
4	61230437	9	12377321	93	0.312258
4	61230437	9	12377908	93	0.312258
4	61230437	9	12378069	93	0.312258
4	61230437	9	12378999	93	0.312258
4	61230437	9	12379463	93	0.312258
4	61230437	9	12379547	93	0.312258
4	61230437	9	12380316	93	0.312258
4	61230437	9	12381258	93	0.312258
4	61230437	9	12381493	93	0.312258
4	61230437	9	12381912	93	0.312258
4	61230555	9	12374538	93	0.312468
4	61230555	9	12374959	93	0.312258
4	61230555	9	12375124	93	0.312258
4	61230555	9	12375138	93	0.312258
4	61230555	9	12375579	93	0.312258
4	61230555	9	12375583	93	0.312258
4	61230555	9	12375680	93	0.312258
4	61230555	9	12376366	93	0.312258
4	61230555	9	12377321	93	0.312258
4	61230555	9	12377908	93	0.312258
4	61230555	9	12378069	93	0.312258
4	61230555	9	12378999	93	0.312258
4	61230555	9	12379463	93	0.312258
4	61230555	9	12379547	93	0.312258
4	61230555	9	12380316	93	0.312258
4	61230555	9	12381258	93	0.312258
4	61230555	9	12381493	93	0.312258
4	61230555	9	12381912	93	0.312258
4	70973499	9	468026	93	0.309041
4	70977161	9	468026	93	0.307465
4	70981462	9	468026	93	0.307465
4	70981602	9	468026	93	0.307465
4	70982256	9	468026	93	0.307465
4	70984155	9	468026	93	0.307465
4	70984463	9	468026	93	0.307465
4	70991003	9	468026	93	0.306744
4	71462753	9	4576809	93	0.30597
4	71462753	9	11013064	93	0.502369
4	71462753	9	15056296	93	0.374156
4	36985693	9	38827888	93	0.300013
4	36987916	9	38827888	93	0.300013
4	36988007	9	38827888	93	0.300013
4	36988266	9	38827888	93	0.300013
4	36989059	9	38827888	93	0.300013
4	36989569	9	38827888	93	0.300013
4	36993721	9	38827888	93	0.300013
4	36994638	9	38827888	93	0.300013
4	36995263	9	38827888	93	0.300013
4	36995715	9	38827888	93	0.300013
4	36996456	9	38827888	93	0.300013
4	37000834	9	38827888	93	0.300013
4	41699387	9	33367695	93	0.348847
4	47537609	9	33367695	93	0.560062
4	47537609	9	39287911	93	0.30573
4	47582350	9	33367695	93	0.946087
4	47582350	9	35802981	93	0.318391
4	47582350	9	39287911	93	0.39701
4	47582359	9	33367695	93	0.946087
4	47582359	9	35802981	93	0.318391
4	47582359	9	39287911	93	0.39701
4	48169691	9	33367695	93	0.462966
4	48298003	9	32143551	93	0.301456
4	48298003	9	32143552	93	0.301456
4	49100692	9	33367695	93	0.401956
4	49323176	9	33367695	93	0.397048
4	49651233	9	33367695	93	0.501722
4	55482712	9	21577970	93	0.30545
4	57686618	9	33367695	93	0.845115
4	57686618	9	39287911	93	0.359507
4	57708759	9	19021550	93	0.305244
4	57708794	9	19021550	93	0.305244
4	57710121	9	19021550	93	0.305244
4	57710546	9	19021550	93	0.305244
4	57710860	9	19021550	93	0.305244
4	57711215	9	19021550	93	0.305244
4	57714839	9	19021550	93	0.305244
4	57716684	9	19021550	93	0.305244
4	57719101	9	19021550	93	0.305244
4	57720285	9	19021550	93	0.305244
4	57721204	9	19021550	93	0.305244
4	57724053	9	19021550	93	0.305244
4	58935084	9	38282870	93	0.311418
4	58935084	9	38282991	93	0.340289
4	65297554	9	33367695	93	0.419452
4	68466462	9	25595523	93	0.320128
4	68470605	9	25595523	93	0.320128
4	69373747	9	18265864	93	0.301063
4	69373747	9	18267791	93	0.304161
4	69375591	9	18265864	93	0.301063
4	69375591	9	18267791	93	0.304161
4	69426439	9	18265864	93	0.301063
4	69426439	9	18267791	93	0.304161
4	71462753	9	33367695	93	0.845115
4	71462753	9	39287911	93	0.359507
4	37143714	9	68380404	93	0.397959
4	37218366	9	68380404	93	0.432388
4	39771800	9	84199152	93	0.402205
4	40462905	9	72173449	93	0.3164
4	41699387	9	93650733	93	0.348847
4	43848718	9	66479705	93	0.34548
4	43848718	9	68383389	93	0.34548
4	43848718	9	68383391	93	0.34548
4	43848718	9	68387951	93	0.330935
4	43848718	9	68387955	93	0.330935
4	44691795	9	66851005	93	0.494565
4	44691795	9	68412707	93	0.494565
4	44691795	9	68412708	93	0.494565
4	44691795	9	69814659	93	0.494565
4	44691795	9	73696870	93	0.317596
4	44691795	9	73736320	93	0.330582
4	47537609	9	79862017	93	0.321858
4	47537609	9	93650733	93	0.637976
4	47582350	9	66468712	93	0.463254
4	47582350	9	68488445	93	0.356719
4	47582350	9	68488449	93	0.356719
4	47582350	9	79862017	93	0.360616
4	47582350	9	93650733	93	0.946087
4	47582359	9	66468712	93	0.463254
4	47582359	9	68488445	93	0.356719
4	47582359	9	68488449	93	0.356719
4	47582359	9	79862017	93	0.360616
4	47582359	9	93650733	93	0.946087
4	48169691	9	93650733	93	0.533599
4	49094204	9	93650733	93	0.331341
4	49100692	9	93650733	93	0.401956
4	49100764	9	66478366	93	0.34548
4	49100764	9	66837550	93	0.330935
4	49110595	9	66456295	93	0.330935
4	49110595	9	69818827	93	0.494565
4	49110595	9	69818828	93	0.494565
4	49112450	9	66468619	93	0.330935
4	49112450	9	67334230	93	0.446163
4	49118559	9	68390420	93	0.326087
4	49118559	9	68412707	93	0.326087
4	49118559	9	68412708	93	0.326087
4	49118559	9	68989451	93	0.326087
4	49121030	9	68383720	93	0.494565
4	49121030	9	68418859	93	0.494565
4	49157702	9	66828686	93	0.326087
4	49157702	9	68414008	93	1
4	49158255	9	66828686	93	0.326087
4	49158255	9	68414008	93	1
4	49158608	9	68414008	93	0.326087
4	49158608	9	68414033	93	0.326087
4	49158608	9	68418859	93	0.326087
4	49158610	9	68414008	93	0.326087
4	49158610	9	68414033	93	0.326087
4	49158610	9	68418859	93	0.326087
4	49158705	9	68419372	93	0.305053
4	49263021	9	66468619	93	1
4	49263021	9	66830597	93	0.505435
4	49263021	9	67334230	93	0.326087
4	49275286	9	67335970	93	0.489011
4	49275286	9	67335971	93	0.489011
4	49275286	9	68409702	93	0.314981
4	49275287	9	67335970	93	0.489011
4	49275287	9	67335971	93	0.489011
4	49275287	9	68409702	93	0.314981
4	49323176	9	93650733	93	0.440703
4	49323671	9	93650733	93	0.344119
4	49562627	9	89796552	93	0.321265
4	49563084	9	89796552	93	0.338553
4	49581834	9	68426636	93	0.314981
4	49636361	9	84477560	93	0.308053
4	49637416	9	84477560	93	0.300691
4	49651233	9	93650733	93	0.501722
4	54011361	9	84199152	93	0.446465
4	54452878	9	44745111	93	0.304557
4	54452878	9	44803206	93	0.344754
4	54452878	9	44805697	93	0.361328
4	54463384	9	44803206	93	0.32697
4	54463384	9	44805697	93	0.346346
4	54654593	9	74267834	93	0.308615
4	54654593	9	74268913	93	0.311046
4	54657093	9	91352562	93	0.303362
4	55482641	9	69825328	93	0.31209
4	55526251	9	78630851	93	0.303587
4	55537141	9	78630851	93	0.303587
4	55537481	9	78630851	93	0.303587
4	55538347	9	78630851	93	0.303587
4	57686618	9	66468712	93	0.406706
4	57686618	9	68488445	93	0.304352
4	57686618	9	68488449	93	0.304352
4	57686618	9	93650733	93	0.845115
4	57906097	9	90384758	93	0.304517
4	62555687	9	73505951	93	0.303587
4	62555687	9	73619364	93	0.306548
4	62555687	9	73621122	93	0.306548
4	62555687	9	73651855	93	0.306548
4	62555687	9	73661041	93	0.306548
4	62555687	9	73664705	93	0.319648
4	62555687	9	73665810	93	0.342669
4	62555687	9	73671875	93	0.306548
4	62555687	9	73672263	93	0.306548
4	62555687	9	73685902	93	0.306548
4	62555687	9	73686180	93	0.306548
4	62555687	9	73693308	93	0.306548
4	62555687	9	73696870	93	0.308839
4	62561444	9	73505951	93	0.303587
4	62561444	9	73619364	93	0.306548
4	62561444	9	73621122	93	0.306548
4	62561444	9	73651855	93	0.306548
4	62561444	9	73661041	93	0.306548
4	62561444	9	73664705	93	0.319648
4	62561444	9	73665810	93	0.342669
4	62561444	9	73671875	93	0.306548
4	62561444	9	73672263	93	0.306548
4	62561444	9	73685902	93	0.306548
4	62561444	9	73686180	93	0.306548
4	62561444	9	73693308	93	0.306548
4	62561444	9	73696870	93	0.308839
4	62561589	9	73505951	93	0.303587
4	62561589	9	73619364	93	0.306548
4	62561589	9	73621122	93	0.306548
4	62561589	9	73651855	93	0.306548
4	62561589	9	73661041	93	0.306548
4	62561589	9	73664705	93	0.319648
4	62561589	9	73665810	93	0.342669
4	62561589	9	73671875	93	0.306548
4	62561589	9	73672263	93	0.306548
4	62561589	9	73685902	93	0.306548
4	62561589	9	73686180	93	0.306548
4	62561589	9	73693308	93	0.306548
4	62561589	9	73696870	93	0.308839
4	62565863	9	73505951	93	0.303587
4	62565863	9	73619364	93	0.306548
4	62565863	9	73621122	93	0.306548
4	62565863	9	73651855	93	0.306548
4	62565863	9	73661041	93	0.306548
4	62565863	9	73664705	93	0.319648
4	62565863	9	73665810	93	0.342669
4	62565863	9	73671875	93	0.306548
4	62565863	9	73672263	93	0.306548
4	62565863	9	73685902	93	0.306548
4	62565863	9	73686180	93	0.306548
4	62565863	9	73693308	93	0.306548
4	62565863	9	73696870	93	0.308839
4	62566287	9	73505951	93	0.303587
4	62566287	9	73619364	93	0.306548
4	62566287	9	73621122	93	0.306548
4	62566287	9	73651855	93	0.306548
4	62566287	9	73661041	93	0.306548
4	62566287	9	73664705	93	0.319648
4	62566287	9	73665810	93	0.342669
4	62566287	9	73671875	93	0.306548
4	62566287	9	73672263	93	0.306548
4	62566287	9	73685902	93	0.306548
4	62566287	9	73686180	93	0.306548
4	62566287	9	73693308	93	0.306548
4	62566287	9	73696870	93	0.308839
4	62569328	9	73505951	93	0.303587
4	62569328	9	73619364	93	0.306548
4	62569328	9	73621122	93	0.306548
4	62569328	9	73651855	93	0.306548
4	62569328	9	73661041	93	0.306548
4	62569328	9	73664705	93	0.319648
4	62569328	9	73665810	93	0.342669
4	62569328	9	73671875	93	0.306548
4	62569328	9	73672263	93	0.306548
4	62569328	9	73685902	93	0.306548
4	62569328	9	73686180	93	0.306548
4	62569328	9	73693308	93	0.306548
4	62569328	9	73696870	93	0.308839
4	62639160	9	73664705	93	0.307126
4	62639160	9	73665810	93	0.328586
4	62639712	9	73664705	93	0.307126
4	62639712	9	73665810	93	0.328586
4	62640075	9	73664705	93	0.307126
4	62640075	9	73665810	93	0.328586
4	62640879	9	73664705	93	0.307126
4	62640879	9	73665810	93	0.328586
4	62643040	9	73664705	93	0.307126
4	62643040	9	73665810	93	0.328586
4	62644108	9	73664705	93	0.307126
4	62644108	9	73665810	93	0.328586
4	62647034	9	73664705	93	0.307126
4	62647034	9	73665810	93	0.328586
4	62648463	9	73664705	93	0.307126
4	62648463	9	73665810	93	0.328586
4	62649759	9	73664705	93	0.307126
4	62649759	9	73665810	93	0.328586
4	62652719	9	73664705	93	0.307126
4	62652719	9	73665810	93	0.328586
4	62654846	9	73664705	93	0.307126
4	62654846	9	73665810	93	0.328586
4	62654848	9	73664705	93	0.307126
4	62654848	9	73665810	93	0.328586
4	62656147	9	73664705	93	0.307126
4	62656147	9	73665810	93	0.328586
4	62656148	9	73664705	93	0.307126
4	62656148	9	73665810	93	0.328586
4	63308887	9	77097907	93	0.315959
4	63316596	9	77097907	93	0.315959
4	65297554	9	93650733	93	0.419452
4	68624442	9	66471181	93	0.324545
4	70355076	9	84199152	93	0.643678
4	71154741	9	84209394	93	0.33198
4	71462753	9	66468712	93	0.406706
4	71462753	9	68488445	93	0.365379
4	71462753	9	68488449	93	0.365379
4	71462753	9	79862017	93	0.407435
4	71462753	9	93650733	93	0.947398
4	37245797	9	112218035	93	0.315471
4	37245797	9	112219186	93	0.315471
4	37245797	9	112224743	93	0.315471
4	37246639	9	112218035	93	0.30214
4	37246639	9	112219186	93	0.30214
4	37246639	9	112224743	93	0.30214
4	37247161	9	112218035	93	0.30214
4	37247161	9	112219186	93	0.30214
4	37247161	9	112224743	93	0.30214
4	37247324	9	112218035	93	0.30214
4	37247324	9	112219186	93	0.30214
4	37247324	9	112224743	93	0.30214
4	37248437	9	112218035	93	0.30214
4	37248437	9	112219186	93	0.30214
4	37248437	9	112224743	93	0.30214
4	37248477	9	112218035	93	0.30214
4	37248477	9	112219186	93	0.30214
4	37248477	9	112224743	93	0.30214
4	37249825	9	112218035	93	0.30214
4	37249825	9	112219186	93	0.30214
4	37249825	9	112224743	93	0.30214
4	37524261	9	111372592	93	0.342162
4	37524261	9	111389847	93	0.342162
4	37524261	9	111394284	93	0.304386
4	37524261	9	111400131	93	0.354763
4	37524261	9	111401561	93	0.331334
4	37524261	9	111401954	93	0.347698
4	37524261	9	111402410	93	0.347698
4	37524261	9	111403445	93	0.331334
4	39771800	9	101597549	93	0.398663
4	39771800	9	114905951	93	0.340475
4	47537609	9	101597549	93	0.468186
4	47537609	9	114905951	93	0.517129
4	47582350	9	101597549	93	0.404449
4	47582350	9	114905951	93	0.663043
4	47582359	9	101597549	93	0.404449
4	47582359	9	114905951	93	0.663043
4	48169691	9	114905951	93	0.312057
4	49094204	9	114905951	93	0.308591
4	49581834	9	96471240	93	0.310881
4	49651233	9	114905951	93	0.314815
4	53684139	9	100335653	93	0.306939
4	53684139	9	100339172	93	0.307583
4	54011361	9	101597549	93	0.408596
4	54011361	9	114905951	93	0.309124
4	54566331	9	107320288	93	0.346084
4	55677656	9	99910143	93	0.301644
4	57686618	9	101597549	93	0.331348
4	57686618	9	114905951	93	0.576405
4	57944432	9	109635618	93	0.322315
4	57944432	9	109639062	93	0.322315
4	57944432	9	109642696	93	0.322315
4	59502379	9	113077939	93	0.308319
4	59508529	9	113077939	93	0.339683
4	59518755	9	113077939	93	0.327311
4	60543471	9	115061983	93	0.316348
4	60543471	9	115067597	93	0.307451
4	60543471	9	115068886	93	0.316205
4	60543471	9	115103165	93	0.309132
4	60543471	9	115103726	93	0.307451
4	65297554	9	101597549	93	0.353643
4	70355076	9	100970978	93	0.360788
4	70355076	9	113006416	93	0.516699
4	71462753	9	101597549	93	0.451232
4	71462753	9	114905951	93	0.739739
4	34972116	9	137725458	93	0.324041
4	36342436	9	129656984	93	0.301903
4	37780387	9	135281367	93	0.339157
4	37781058	9	135281367	93	0.339157
4	38361626	9	129509389	93	0.311064
4	38361626	9	129509677	93	0.311064
4	38361626	9	129510079	93	0.311064
4	38361626	9	129511706	93	0.311064
4	38361626	9	129511710	93	0.311064
4	38361626	9	129511993	93	0.311064
4	38361626	9	129512633	93	0.311064
4	38361626	9	129512669	93	0.311064
4	38735125	9	125909956	93	0.33983
4	39771800	9	125289085	93	0.422843
4	39771800	9	135703390	93	0.377358
4	39771800	9	138390559	93	0.306355
4	40323397	9	125271119	93	0.353235
4	41699387	9	126168195	93	0.305955
4	41699387	9	129796449	93	0.326793
4	41699387	9	129796452	93	0.326793
4	41699387	9	129854159	93	0.326793
4	41699387	9	130678772	93	0.32799
4	41699387	9	131104808	93	0.372761
4	41699387	9	133578385	93	0.348847
4	41699387	9	135273487	93	0.326793
4	44691795	9	126564784	93	0.494565
4	47537609	9	125289085	93	0.444924
4	47537609	9	126168195	93	0.350947
4	47537609	9	129796449	93	0.673398
4	47537609	9	129796452	93	0.673398
4	47537609	9	129854159	93	0.594222
4	47537609	9	130678772	93	0.624641
4	47537609	9	131104808	93	0.603581
4	47537609	9	133578385	93	0.560062
4	47537609	9	135273487	93	0.673398
4	47537609	9	135703390	93	0.623131
4	47537609	9	138390559	93	0.552968
4	47582350	9	117110115	93	0.411092
4	47582350	9	125289085	93	0.481605
4	47582350	9	126168195	93	0.592948
4	47582350	9	129796449	93	0.896321
4	47582350	9	129796452	93	0.896321
4	47582350	9	129854159	93	0.896321
4	47582350	9	130678772	93	0.767616
4	47582350	9	131104808	93	0.890835
4	47582350	9	133578385	93	0.946087
4	47582350	9	135273487	93	0.896321
4	47582350	9	135703390	93	0.695652
4	47582350	9	137154573	93	0.384768
4	47582350	9	137154574	93	0.384768
4	47582350	9	137154575	93	0.384768
4	47582350	9	138390559	93	0.632411
4	47582350	9	140740487	93	0.380126
4	47582350	9	140740491	93	0.380126
4	47582359	9	117110115	93	0.411092
4	47582359	9	125289085	93	0.481605
4	47582359	9	126168195	93	0.592948
4	47582359	9	129796449	93	0.896321
4	47582359	9	129796452	93	0.896321
4	47582359	9	129854159	93	0.896321
4	47582359	9	130678772	93	0.767616
4	47582359	9	131104808	93	0.890835
4	47582359	9	133578385	93	0.946087
4	47582359	9	135273487	93	0.896321
4	47582359	9	135703390	93	0.695652
4	47582359	9	137154573	93	0.384768
4	47582359	9	137154574	93	0.384768
4	47582359	9	137154575	93	0.384768
4	47582359	9	138390559	93	0.632411
4	47582359	9	140740487	93	0.380126
4	47582359	9	140740491	93	0.380126
4	47709959	9	134119070	93	0.306548
4	48169691	9	126168195	93	0.393299
4	48169691	9	129796449	93	0.494218
4	48169691	9	129796452	93	0.494218
4	48169691	9	129854159	93	0.494218
4	48169691	9	130678772	93	0.455479
4	48169691	9	131104808	93	0.501952
4	48169691	9	133578385	93	0.462966
4	48169691	9	135273487	93	0.494218
4	48169691	9	135703390	93	0.394089
4	49094204	9	129796449	93	0.374156
4	49094204	9	129796452	93	0.374156
4	49094204	9	130678772	93	0.370221
4	49094204	9	135273487	93	0.374156
4	49100692	9	125289085	93	0.315921
4	49100692	9	129796449	93	0.426792
4	49100692	9	129796452	93	0.426792
4	49100692	9	129854159	93	0.310002
4	49100692	9	130678772	93	0.505997
4	49100692	9	131104808	93	0.319449
4	49100692	9	133578385	93	0.3424
4	49100692	9	135273487	93	0.426792
4	49100692	9	135703390	93	0.375235
4	49100692	9	138390559	93	0.370734
4	49121030	9	140784608	93	0.494565
4	49121030	9	140784609	93	0.494565
4	49130596	9	129796449	93	0.30597
4	49130596	9	129796452	93	0.30597
4	49130596	9	130678772	93	0.357272
4	49130596	9	135273487	93	0.30597
4	49158608	9	140784608	93	0.326087
4	49158608	9	140784609	93	0.326087
4	49158610	9	140784608	93	0.326087
4	49158610	9	140784609	93	0.326087
4	49263021	9	137720487	93	0.34548
4	49263021	9	140564000	93	0.494565
4	49316896	9	121704629	93	0.307219
4	49316896	9	121704631	93	0.307219
4	49316896	9	121704633	93	0.307219
4	49316896	9	121704635	93	0.307219
4	49323176	9	129796449	93	0.403703
4	49323176	9	129796452	93	0.403703
4	49323176	9	129854159	93	0.362462
4	49323176	9	130678772	93	0.346301
4	49323176	9	131104808	93	0.349305
4	49323176	9	133578385	93	0.440703
4	49323176	9	135273487	93	0.403703
4	49323176	9	135703390	93	0.326174
4	49323176	9	138390559	93	0.344442
4	49323671	9	129796449	93	0.31739
4	49323671	9	129796452	93	0.31739
4	49323671	9	130678772	93	0.301434
4	49323671	9	131104808	93	0.3112
4	49323671	9	135273487	93	0.31739
4	49516806	9	129854159	93	0.306181
4	49537326	9	117150302	93	0.310704
4	49537326	9	117153206	93	0.310704
4	49537326	9	117156059	93	0.310704
4	49537326	9	117156417	93	0.310704
4	49537326	9	117157334	93	0.310704
4	49537326	9	117157681	93	0.310704
4	49537326	9	117158077	93	0.310704
4	49537326	9	117159223	93	0.310704
4	49537326	9	117159227	93	0.310704
4	49537326	9	117159977	93	0.310704
4	49537326	9	117163425	93	0.310704
4	49537326	9	117163630	93	0.310704
4	49537326	9	117163863	93	0.310704
4	49592527	9	139311923	93	0.306548
4	49642014	9	139311923	93	0.367817
4	49651233	9	129796449	93	0.468703
4	49651233	9	129796452	93	0.468703
4	49651233	9	129854159	93	0.468703
4	49651233	9	130678772	93	0.441859
4	49651233	9	131104808	93	0.46939
4	49651233	9	133578385	93	0.501722
4	49651233	9	135273487	93	0.468703
4	49651233	9	135703390	93	0.336207
4	49651233	9	138390559	93	0.344418
4	53638569	9	124135043	93	0.326355
4	53638569	9	124145571	93	0.326355
4	53638569	9	124151889	93	0.326355
4	53638569	9	124157453	93	0.326355
4	53638569	9	124158106	93	0.326355
4	53638569	9	124159193	93	0.326355
4	53638569	9	124159955	93	0.326355
4	53638569	9	124163644	93	0.326355
4	53638569	9	124170395	93	0.326355
4	53638569	9	124170490	93	0.326355
4	53638569	9	124170964	93	0.326355
4	53638569	9	124174857	93	0.334589
4	53638569	9	124180163	93	0.326355
4	53638569	9	124182705	93	0.326355
4	53638569	9	124184458	93	0.326355
4	53638569	9	124197892	93	0.326355
4	53638569	9	124204563	93	0.326355
4	53638569	9	124210181	93	0.318339
4	53638569	9	124213664	93	0.326355
4	53638569	9	124213962	93	0.326355
4	53638569	9	124215736	93	0.318339
4	53638569	9	124216027	93	0.318339
4	53638569	9	124216185	93	0.318339
4	53638569	9	124220054	93	0.318339
4	53638569	9	124220183	93	0.318339
4	53638569	9	124222033	93	0.318339
4	53638569	9	124227289	93	0.346924
4	53638569	9	124229843	93	0.356899
4	53638569	9	124232627	93	0.318339
4	53638569	9	124232628	93	0.318339
4	53638569	9	124232964	93	0.318339
4	53638569	9	124234021	93	0.318339
4	53638569	9	124234650	93	0.318339
4	53638569	9	124235115	93	0.318339
4	54011361	9	125289085	93	0.328796
4	54011361	9	135703390	93	0.345455
4	54011361	9	138390559	93	0.325726
4	54471467	9	129147360	93	0.314371
4	55132578	9	115855928	93	0.302705
4	56942888	9	132998557	93	0.308192
4	56952163	9	132998557	93	0.308192
4	56952927	9	132998557	93	0.308192
4	56953577	9	132998557	93	0.308192
4	56953646	9	132998557	93	0.308192
4	57686618	9	117110115	93	0.347628
4	57686618	9	125289085	93	0.404379
4	57686618	9	126168195	93	0.54371
4	57686618	9	129796449	93	0.797853
4	57686618	9	129796452	93	0.797853
4	57686618	9	129854159	93	0.797853
4	57686618	9	130678772	93	0.675652
4	57686618	9	131104808	93	0.79564
4	57686618	9	133578385	93	0.845115
4	57686618	9	135273487	93	0.797853
4	57686618	9	135703390	93	0.607348
4	57686618	9	137154573	93	0.329219
4	57686618	9	137154574	93	0.329219
4	57686618	9	137154575	93	0.329219
4	57686618	9	138390559	93	0.547344
4	57686618	9	140740487	93	0.34987
4	57686618	9	140740491	93	0.34987
4	59636452	9	127824490	93	0.305288
4	65297554	9	129796449	93	0.386396
4	65297554	9	129796452	93	0.386396
4	65297554	9	129854159	93	0.386396
4	65297554	9	130678772	93	0.301789
4	65297554	9	131104808	93	0.389161
4	65297554	9	133578385	93	0.419452
4	65297554	9	135273487	93	0.386396
4	65297554	9	135703390	93	0.305334
4	65297554	9	138390559	93	0.485745
4	69141870	9	118597837	93	0.301773
4	71462753	9	117110115	93	0.409185
4	71462753	9	125289085	93	0.537313
4	71462753	9	126168195	93	0.54371
4	71462753	9	129796449	93	1
4	71462753	9	129796452	93	1
4	71462753	9	129854159	93	0.797853
4	71462753	9	130678772	93	0.856408
4	71462753	9	131104808	93	0.79564
4	71462753	9	133578385	93	0.845115
4	71462753	9	135273487	93	1
4	71462753	9	135703390	93	0.776119
4	71462753	9	137154573	93	0.384771
4	71462753	9	137154574	93	0.384771
4	71462753	9	137154575	93	0.384771
4	71462753	9	138390559	93	0.547344
4	71462753	9	140740487	93	0.34987
4	71462753	9	140740491	93	0.34987
4	72599352	9	117928483	93	0.335351
4	75197803	9	9161947	93	0.332022
4	76632787	9	7722507	93	0.330518
4	82687523	9	17288256	93	0.304882
4	85447778	9	9799811	93	0.311749
4	85447778	9	9800394	93	0.311749
4	85447778	9	9800931	93	0.311749
4	85447778	9	9801153	93	0.311749
4	85447778	9	9802443	93	0.311749
4	85447778	9	9803954	93	0.311749
4	85447778	9	9805193	93	0.311749
4	85447778	9	9808926	93	0.311749
4	85447778	9	9809292	93	0.311749
4	85447778	9	9809672	93	0.311749
4	85447778	9	9814948	93	0.311749
4	85447778	9	9819449	93	0.311749
4	85447778	9	9819564	93	0.311749
4	85447778	9	9819621	93	0.311749
4	85447778	9	9819718	93	0.311749
4	85447778	9	9821048	93	0.311749
4	85447778	9	9821953	93	0.311749
4	85447778	9	9823889	93	0.311749
4	85447778	9	9831142	93	0.311749
4	85447778	9	9832409	93	0.311749
4	85447778	9	9836864	93	0.311749
4	85447778	9	9836948	93	0.311749
4	85447778	9	9839970	93	0.311749
4	85447778	9	9842176	93	0.311749
4	85447778	9	9845602	93	0.311749
4	85447778	9	9847598	93	0.311749
4	85447778	9	9847984	93	0.311749
4	85447778	9	9848485	93	0.311749
4	96304919	9	14269256	93	0.339482
4	96304919	9	14275239	93	0.34563
4	96307825	9	14269256	93	0.339482
4	96307825	9	14275239	93	0.34563
4	98942419	9	9955680	93	0.327771
4	98942420	9	9955680	93	0.327771
4	98942425	9	9955680	93	0.327771
4	101114999	9	7914762	93	0.30198
4	101115471	9	7914762	93	0.30198
4	101118038	9	7914762	93	0.30198
4	101131998	9	7914762	93	0.30198
4	103722788	9	11013064	93	0.46734
4	103722788	9	15056296	93	0.349982
4	109104134	9	11890933	93	0.308098
4	109104841	9	11890933	93	0.308098
4	109105287	9	11890933	93	0.308098
4	109108007	9	11890933	93	0.30214
4	109108649	9	11890933	93	0.30214
4	109110193	9	11890933	93	0.308098
4	109110907	9	11890933	93	0.308098
4	109111726	9	11890933	93	0.30214
4	73936926	9	27202662	93	0.314547
4	73936926	9	27203428	93	0.314547
4	73936926	9	27203490	93	0.314547
4	73936926	9	27203511	93	0.314547
4	73936926	9	27203554	93	0.314547
4	73936926	9	27203592	93	0.314547
4	73936926	9	27203596	93	0.314547
4	73936926	9	27203625	93	0.314547
4	73936926	9	27203682	93	0.314547
4	73936926	9	27203837	93	0.314547
4	73936926	9	27203943	93	0.314547
4	73936926	9	27203973	93	0.314547
4	73936926	9	27204441	93	0.314547
4	73936926	9	27204469	93	0.314547
4	73936926	9	27204798	93	0.314547
4	73936926	9	27204802	93	0.314547
4	73936926	9	27205021	93	0.314547
4	73936926	9	27205235	93	0.314547
4	77397585	9	22934572	93	0.332039
4	77397585	9	22935076	93	0.332039
4	81224275	9	34095717	93	0.314744
4	81224276	9	34095717	93	0.314744
4	81224506	9	34095717	93	0.314744
4	81228291	9	34095717	93	0.314744
4	81228299	9	34095717	93	0.314744
4	81229587	9	34095717	93	0.314744
4	81231713	9	34095717	93	0.314744
4	81232795	9	34095717	93	0.314744
4	81235826	9	34095717	93	0.314744
4	81237942	9	34095717	93	0.314744
4	81246008	9	34095717	93	0.314744
4	81249083	9	34095717	93	0.314744
4	81251838	9	34095717	93	0.314744
4	81251949	9	34095717	93	0.314744
4	81307677	9	34095717	93	0.301311
4	81312161	9	34095717	93	0.32474
4	81314589	9	34095717	93	0.32474
4	81320219	9	34095717	93	0.32474
4	81338488	9	34095717	93	0.32474
4	81372883	9	34095717	93	0.315977
4	81373157	9	34095717	93	0.315977
4	81385386	9	34095717	93	0.315977
4	81393121	9	34095717	93	0.336313
4	81395258	9	34095717	93	0.336313
4	81401370	9	34095717	93	0.336313
4	81403674	9	34095717	93	0.336313
4	81407164	9	34095717	93	0.390676
4	81411049	9	34095717	93	0.370161
4	81412336	9	34095717	93	0.370161
4	81414692	9	34095717	93	0.370161
4	81415787	9	34095717	93	0.370161
4	81416609	9	34095717	93	0.370161
4	81416752	9	34095717	93	0.370161
4	81418757	9	34095717	93	0.370161
4	81419735	9	34095717	93	0.300285
4	81420559	9	34095717	93	0.370161
4	81421129	9	34095717	93	0.370161
4	81426018	9	34095717	93	0.370161
4	81426172	9	34095717	93	0.370161
4	81426289	9	34095717	93	0.370161
4	81427436	9	34095717	93	0.370161
4	81428699	9	34095717	93	0.370161
4	81429849	9	34095717	93	0.370161
4	81430314	9	34095717	93	0.370161
4	81431685	9	34095717	93	0.370161
4	81440512	9	34095717	93	0.370161
4	81440605	9	34095717	93	0.370161
4	81441162	9	34095717	93	0.370161
4	81441195	9	34095717	93	0.370161
4	81441407	9	34095717	93	0.370161
4	81444078	9	34095717	93	0.370161
4	81444585	9	34095717	93	0.370161
4	81445351	9	34095717	93	0.370161
4	81445968	9	34095717	93	0.370161
4	81446123	9	34095717	93	0.370161
4	81448180	9	34095717	93	0.370161
4	81449030	9	34095717	93	0.370161
4	81452474	9	34095717	93	0.370161
4	81452993	9	34095717	93	0.370161
4	81453383	9	34095717	93	0.370161
4	81454070	9	34095717	93	0.370161
4	81454215	9	34095717	93	0.370161
4	81454736	9	34095717	93	0.370161
4	81456757	9	34095717	93	0.370161
4	81459788	9	34095717	93	0.323084
4	81475607	9	34095717	93	0.323084
4	81476563	9	34095717	93	0.323084
4	81476823	9	34095717	93	0.323084
4	81477837	9	34095717	93	0.323084
4	81478710	9	34095717	93	0.323084
4	81484553	9	34095717	93	0.323084
4	81484823	9	34095717	93	0.323084
4	81485752	9	34095717	93	0.323084
4	81488152	9	34095717	93	0.323084
4	81489383	9	34095717	93	0.323084
4	81490377	9	34095717	93	0.323084
4	81493614	9	34095717	93	0.323084
4	81496014	9	34095717	93	0.323084
4	81496113	9	34095717	93	0.323084
4	81496119	9	34095717	93	0.323084
4	81496189	9	34095717	93	0.370161
4	81496261	9	34095717	93	0.323084
4	81496404	9	34095717	93	0.323084
4	81496967	9	34095717	93	0.323084
4	81498397	9	34095717	93	0.323084
4	81499042	9	34095717	93	0.323084
4	81507014	9	34095717	93	0.323084
4	81508800	9	34095717	93	0.323084
4	81512459	9	34095717	93	0.323084
4	81514861	9	34095717	93	0.323084
4	81517137	9	34071144	93	0.30206
4	81517137	9	34095717	93	0.340226
4	81523085	9	34095717	93	0.323084
4	81523375	9	34095717	93	0.350983
4	81525488	9	34095717	93	0.306968
4	81525496	9	34095717	93	0.323084
4	81529088	9	34095717	93	0.306968
4	81530951	9	34095717	93	0.306968
4	81535392	9	34095717	93	0.350983
4	81540299	9	34095717	93	0.306968
4	81543568	9	34095717	93	0.306968
4	81547727	9	34095717	93	0.306968
4	81548162	9	34095717	93	0.306968
4	81548165	9	34095717	93	0.306968
4	81553197	9	34095717	93	0.306968
4	81560818	9	34095717	93	0.306968
4	81561365	9	34095717	93	0.306968
4	81564090	9	34095717	93	0.306968
4	81564172	9	34095717	93	0.306968
4	81594581	9	34095717	93	0.306968
4	81605829	9	34095717	93	0.306968
4	81627506	9	34095717	93	0.306968
4	81631055	9	34095717	93	0.306968
4	81643293	9	34095717	93	0.306968
4	89041015	9	40928534	93	0.300334
4	89043462	9	40928534	93	0.300334
4	89044784	9	40928534	93	0.300334
4	89045330	9	40928534	93	0.300334
4	89046903	9	40928534	93	0.300334
4	94430252	9	25289968	93	0.311624
4	94430252	9	25290188	93	0.322847
4	94539295	9	21166661	93	0.314254
4	94539295	9	21166663	93	0.314254
4	94540019	9	21166661	93	0.314254
4	94540019	9	21166663	93	0.314254
4	94540630	9	21166661	93	0.314254
4	94540630	9	21166663	93	0.314254
4	94540966	9	21166661	93	0.314254
4	94540966	9	21166663	93	0.314254
4	94541441	9	21166661	93	0.314254
4	94541441	9	21166663	93	0.314254
4	94542002	9	21166661	93	0.314254
4	94542002	9	21166663	93	0.314254
4	94542152	9	21166661	93	0.314254
4	94542152	9	21166663	93	0.314254
4	94542185	9	21166661	93	0.314254
4	94542185	9	21166663	93	0.314254
4	94542723	9	21166661	93	0.314254
4	94542723	9	21166663	93	0.314254
4	94542830	9	21166661	93	0.314254
4	94542830	9	21166663	93	0.314254
4	94543016	9	21166661	93	0.314254
4	94543016	9	21166663	93	0.314254
4	94543073	9	21166661	93	0.314254
4	94543073	9	21166663	93	0.314254
4	94543199	9	21166661	93	0.314254
4	94543199	9	21166663	93	0.314254
4	94545037	9	21166661	93	0.314254
4	94545037	9	21166663	93	0.314254
4	94545635	9	21166661	93	0.314254
4	94545635	9	21166663	93	0.314254
4	94546067	9	21166661	93	0.314254
4	94546067	9	21166663	93	0.314254
4	94548401	9	21166661	93	0.314254
4	94548401	9	21166663	93	0.314254
4	94549952	9	21166661	93	0.314254
4	94549952	9	21166663	93	0.314254
4	94550477	9	21166661	93	0.314254
4	94550477	9	21166663	93	0.314254
4	94551653	9	21166661	93	0.314254
4	94551653	9	21166663	93	0.314254
4	94551857	9	21166661	93	0.314254
4	94551857	9	21166663	93	0.314254
4	94554139	9	21166661	93	0.314254
4	94554139	9	21166663	93	0.314254
4	94554762	9	21166661	93	0.314254
4	94554762	9	21166663	93	0.314254
4	94559096	9	21166661	93	0.314254
4	94559096	9	21166663	93	0.314254
4	94559326	9	21166661	93	0.314254
4	94559326	9	21166663	93	0.314254
4	94565584	9	21166661	93	0.314254
4	94565584	9	21166663	93	0.314254
4	94567145	9	21166661	93	0.314254
4	94567145	9	21166663	93	0.314254
4	94567216	9	21166661	93	0.314254
4	94567216	9	21166663	93	0.314254
4	94567471	9	21166661	93	0.314254
4	94567471	9	21166663	93	0.314254
4	94568483	9	21166661	93	0.314254
4	94568483	9	21166663	93	0.314254
4	94571538	9	21166661	93	0.314254
4	94571538	9	21166663	93	0.314254
4	94572516	9	21166661	93	0.314254
4	94572516	9	21166663	93	0.314254
4	94573766	9	21166661	93	0.314254
4	94573766	9	21166663	93	0.314254
4	94574220	9	21166661	93	0.314254
4	94574220	9	21166663	93	0.314254
4	94574363	9	21166661	93	0.314254
4	94574363	9	21166663	93	0.314254
4	94574575	9	21166661	93	0.314254
4	94574575	9	21166663	93	0.314254
4	94574700	9	21166661	93	0.314254
4	94574700	9	21166663	93	0.314254
4	94575917	9	21166661	93	0.314254
4	94575917	9	21166663	93	0.314254
4	94576827	9	21166661	93	0.314254
4	94576827	9	21166663	93	0.314254
4	94577593	9	21166661	93	0.314254
4	94577593	9	21166663	93	0.314254
4	94577664	9	21166661	93	0.314254
4	94577664	9	21166663	93	0.314254
4	94578030	9	21166661	93	0.314254
4	94578030	9	21166663	93	0.314254
4	94578393	9	21166661	93	0.314254
4	94578393	9	21166663	93	0.314254
4	94579593	9	21166661	93	0.314254
4	94579593	9	21166663	93	0.314254
4	95006698	9	18661848	93	0.315413
4	96294246	9	34974974	93	0.312786
4	96363012	9	32930816	93	0.31428
4	99546654	9	34075194	93	0.319257
4	99546928	9	34075194	93	0.319257
4	99550164	9	34075194	93	0.319257
4	100338261	9	27686515	93	0.302523
4	100434285	9	33367695	93	0.42115
4	100666364	9	36977212	93	0.343557
4	100666364	9	36981822	93	0.345541
4	100666364	9	36984595	93	0.345541
4	100667215	9	36977212	93	0.343557
4	100667215	9	36981822	93	0.345541
4	100667215	9	36984595	93	0.345541
4	100667705	9	36977212	93	0.343557
4	100667705	9	36981822	93	0.345541
4	100667705	9	36984595	93	0.345541
4	100667816	9	36977212	93	0.343557
4	100667816	9	36981822	93	0.345541
4	100667816	9	36984595	93	0.345541
4	100669217	9	36977212	93	0.343557
4	100669217	9	36981822	93	0.345541
4	100669217	9	36984595	93	0.345541
4	100669401	9	36977212	93	0.343557
4	100669401	9	36981822	93	0.345541
4	100669401	9	36984595	93	0.345541
4	100670709	9	36977212	93	0.343557
4	100670709	9	36981822	93	0.345541
4	100670709	9	36984595	93	0.345541
4	100671474	9	36977212	93	0.343557
4	100671474	9	36981822	93	0.345541
4	100671474	9	36984595	93	0.345541
4	100672429	9	36977212	93	0.343557
4	100672429	9	36981822	93	0.345541
4	100672429	9	36984595	93	0.345541
4	100673407	9	36977212	93	0.343557
4	100673407	9	36981822	93	0.345541
4	100673407	9	36984595	93	0.345541
4	100673728	9	36977212	93	0.3058
4	100673728	9	36981822	93	0.306003
4	100673728	9	36984595	93	0.306003
4	100673728	9	36986326	93	0.308445
4	100673897	9	36977212	93	0.343557
4	100673897	9	36981822	93	0.345541
4	100673897	9	36984595	93	0.345541
4	100674186	9	36977212	93	0.343557
4	100674186	9	36981822	93	0.345541
4	100674186	9	36984595	93	0.345541
4	101338449	9	33367695	93	0.44133
4	103722788	9	33367695	93	0.707499
4	105724775	9	33367695	93	0.321267
4	105724778	9	33367695	93	0.321267
4	114269499	9	33367695	93	0.30398
4	78435066	9	91185986	93	0.30456
4	78440246	9	91185986	93	0.30456
4	79215136	9	45750240	93	0.307476
4	79243523	9	45750240	93	0.307476
4	79246209	9	45750240	93	0.307476
4	81631654	9	88245318	93	0.303775
4	81631654	9	88250093	93	0.303775
4	81631654	9	88252082	93	0.324104
4	81631654	9	88255645	93	0.303775
4	81631654	9	88256644	93	0.303775
4	81631654	9	88262280	93	0.303775
4	81631654	9	88287111	93	0.303775
4	81631654	9	88304607	93	0.303775
4	83660553	9	80758146	93	0.336866
4	83663044	9	80758146	93	0.336866
4	83667657	9	80758146	93	0.316078
4	83668201	9	80758146	93	0.316078
4	83669374	9	80758146	93	0.336866
4	92246681	9	66838570	93	0.305647
4	92249898	9	66838570	93	0.305647
4	92249997	9	66838570	93	0.317596
4	92251444	9	66838570	93	0.305647
4	92251533	9	66838570	93	0.305647
4	92251657	9	66838570	93	0.305647
4	92251739	9	66838570	93	0.305647
4	92252092	9	66838570	93	0.305647
4	92252522	9	66838570	93	0.317596
4	92253926	9	66838570	93	0.317596
4	92260956	9	66838570	93	0.305647
4	92279545	9	66838570	93	0.317596
4	92490717	9	66838570	93	0.31209
4	92493443	9	66838570	93	0.31209
4	92496463	9	66838570	93	0.31209
4	92504764	9	66838570	93	0.31209
4	94439105	9	85603872	93	0.314481
4	94439105	9	85604085	93	0.314481
4	94439105	9	85604144	93	0.314481
4	100434285	9	93650733	93	0.487132
4	101338449	9	93650733	93	0.44133
4	103722788	9	66468712	93	0.381607
4	103722788	9	93650733	93	0.707499
4	105724775	9	93650733	93	0.321267
4	105724778	9	93650733	93	0.321267
4	109989008	9	80093190	93	0.319922
4	110035500	9	80093190	93	0.319922
4	110798083	9	68383982	93	0.505435
4	110798083	9	68996098	93	0.505435
4	111513721	9	70847846	93	0.334626
4	114269499	9	84199152	93	0.345239
4	114269499	9	88248204	93	0.329543
4	114269499	9	93650733	93	0.359825
4	114778698	9	79750933	93	0.312316
4	114778699	9	79750933	93	0.312316
4	73678251	9	95780570	93	0.350073
4	73686347	9	95780570	93	0.350073
4	73696079	9	95780570	93	0.350073
4	73698394	9	95780570	93	0.350073
4	73701331	9	95780570	93	0.350073
4	73709158	9	95780570	93	0.350073
4	73709307	9	95780570	93	0.350073
4	73771787	9	95780570	93	0.350073
4	79497661	9	107752358	93	0.301329
4	84053945	9	109244009	93	0.301346
4	84053945	9	109246563	93	0.301346
4	84055899	9	109244009	93	0.301346
4	84055899	9	109246563	93	0.301346
4	89150226	9	98547390	93	0.347345
4	89154065	9	98547390	93	0.306365
4	89155237	9	98547390	93	0.306365
4	89156914	9	98547390	93	0.306365
4	89161140	9	98547390	93	0.306365
4	89161195	9	98547390	93	0.306365
4	89162191	9	98547390	93	0.306365
4	89162700	9	98547390	93	0.306365
4	89163127	9	98547390	93	0.306365
4	89163775	9	98547390	93	0.330861
4	100434285	9	101597549	93	0.399254
4	100434285	9	114905951	93	0.366185
4	101338449	9	101597549	93	0.549942
4	101338449	9	114905951	93	0.332992
4	103722788	9	101597549	93	0.412405
4	103722788	9	114905951	93	0.538003
4	112299819	9	104341876	93	0.30826
4	112299819	9	104348698	93	0.30826
4	112299819	9	104351018	93	0.30826
4	112299819	9	104352494	93	0.30826
4	112299819	9	104352811	93	0.30826
4	112300528	9	104341876	93	0.30826
4	112300528	9	104348698	93	0.30826
4	112300528	9	104351018	93	0.30826
4	112300528	9	104352494	93	0.30826
4	112300528	9	104352811	93	0.30826
4	112307357	9	104341876	93	0.30826
4	112307357	9	104348698	93	0.30826
4	112307357	9	104351018	93	0.30826
4	112307357	9	104352494	93	0.30826
4	112307357	9	104352811	93	0.30826
4	114269499	9	101597549	93	0.621001
4	114269499	9	114905951	93	0.391874
4	73368124	9	117294281	93	0.306548
4	77069602	9	129796449	93	0.30597
4	77069602	9	129796452	93	0.30597
4	77069602	9	135273487	93	0.30597
4	77458906	9	136125994	93	0.339517
4	77458906	9	136127601	93	0.342158
4	77458906	9	136131651	93	0.363726
4	77459600	9	136125994	93	0.339517
4	77459600	9	136127601	93	0.342158
4	77459600	9	136131651	93	0.363726
4	77468057	9	136125994	93	0.316393
4	77468057	9	136127601	93	0.320193
4	77468057	9	136131651	93	0.341203
4	77468062	9	136125994	93	0.316393
4	77468062	9	136127601	93	0.320193
4	77468062	9	136131651	93	0.341203
4	77468196	9	136125994	93	0.316393
4	77468196	9	136127601	93	0.320193
4	77468196	9	136131651	93	0.341203
4	83157697	9	129376378	93	0.307531
4	83157697	9	129409117	93	0.336866
4	83687425	9	140610842	93	0.313383
4	83689427	9	140610842	93	0.313383
4	86606735	9	132442257	93	0.308079
4	86608998	9	132434497	93	0.301602
4	86608998	9	132442257	93	0.302551
4	86610292	9	132434497	93	0.360623
4	86610292	9	132436894	93	0.309045
4	86610292	9	132440395	93	0.339445
4	86610292	9	132440784	93	0.339445
4	86610292	9	132441078	93	0.339445
4	86610292	9	132441746	93	0.334351
4	86610292	9	132441917	93	0.334351
4	86610292	9	132442257	93	0.362617
4	86610292	9	132442695	93	0.319833
4	86610292	9	132450199	93	0.331934
4	86610292	9	132452336	93	0.314048
4	86610292	9	132452423	93	0.314048
4	86610292	9	132452487	93	0.314048
4	86610292	9	132452661	93	0.331934
4	86610292	9	132453322	93	0.314048
4	86610292	9	132453798	93	0.331934
4	86610292	9	132454124	93	0.314048
4	86610292	9	132454399	93	0.314048
4	86610292	9	132454842	93	0.314048
4	86610292	9	132455212	93	0.331934
4	86610292	9	132457017	93	0.331934
4	86610292	9	132457087	93	0.331934
4	86610292	9	132457110	93	0.331934
4	86610292	9	132458129	93	0.331934
4	86610292	9	132458207	93	0.331934
4	86610292	9	132458248	93	0.331934
4	86610292	9	132458331	93	0.331934
4	86610292	9	132461064	93	0.312443
4	86610292	9	132467710	93	0.308182
4	86610456	9	132434497	93	0.318108
4	86610456	9	132442257	93	0.319022
4	86610865	9	132434497	93	0.318108
4	86610865	9	132442257	93	0.319022
4	86611101	9	132434497	93	0.318108
4	86611101	9	132442257	93	0.319022
4	86611898	9	132434497	93	0.318108
4	86611898	9	132442257	93	0.319022
4	86612388	9	132434497	93	0.360623
4	86612388	9	132436894	93	0.309045
4	86612388	9	132440395	93	0.339445
4	86612388	9	132440784	93	0.339445
4	86612388	9	132441078	93	0.339445
4	86612388	9	132441746	93	0.334351
4	86612388	9	132441917	93	0.334351
4	86612388	9	132442257	93	0.362617
4	86612388	9	132442695	93	0.319833
4	86612388	9	132450199	93	0.331934
4	86612388	9	132452336	93	0.314048
4	86612388	9	132452423	93	0.314048
4	86612388	9	132452487	93	0.314048
4	86612388	9	132452661	93	0.331934
4	86612388	9	132453322	93	0.314048
4	86612388	9	132453798	93	0.331934
4	86612388	9	132454124	93	0.314048
4	86612388	9	132454399	93	0.314048
4	86612388	9	132454842	93	0.314048
4	86612388	9	132455212	93	0.331934
4	86612388	9	132457017	93	0.331934
4	86612388	9	132457087	93	0.331934
4	86612388	9	132457110	93	0.331934
4	86612388	9	132458129	93	0.331934
4	86612388	9	132458207	93	0.331934
4	86612388	9	132458248	93	0.331934
4	86612388	9	132458331	93	0.331934
4	86612388	9	132461064	93	0.312443
4	86612388	9	132467710	93	0.308182
4	86613699	9	132434497	93	0.300788
4	86615341	9	132434497	93	0.340296
4	86615341	9	132440395	93	0.31696
4	86615341	9	132440784	93	0.31696
4	86615341	9	132441078	93	0.31696
4	86615341	9	132441746	93	0.332594
4	86615341	9	132441917	93	0.332594
4	86615341	9	132442257	93	0.340159
4	86615341	9	132442695	93	0.315101
4	86615341	9	132450199	93	0.313223
4	86615341	9	132452661	93	0.313223
4	86615341	9	132453798	93	0.313223
4	86615341	9	132455212	93	0.313223
4	86615341	9	132457017	93	0.313223
4	86615341	9	132457087	93	0.313223
4	86615341	9	132457110	93	0.313223
4	86615341	9	132458129	93	0.313223
4	86615341	9	132458207	93	0.313223
4	86615341	9	132458248	93	0.313223
4	86615341	9	132458331	93	0.313223
4	86615391	9	132434497	93	0.360623
4	86615391	9	132436894	93	0.309045
4	86615391	9	132440395	93	0.339445
4	86615391	9	132440784	93	0.339445
4	86615391	9	132441078	93	0.339445
4	86615391	9	132441746	93	0.334351
4	86615391	9	132441917	93	0.334351
4	86615391	9	132442257	93	0.362617
4	86615391	9	132442695	93	0.319833
4	86615391	9	132450199	93	0.331934
4	86615391	9	132452336	93	0.314048
4	86615391	9	132452423	93	0.314048
4	86615391	9	132452487	93	0.314048
4	86615391	9	132452661	93	0.331934
4	86615391	9	132453322	93	0.314048
4	86615391	9	132453798	93	0.331934
4	86615391	9	132454124	93	0.314048
4	86615391	9	132454399	93	0.314048
4	86615391	9	132454842	93	0.314048
4	86615391	9	132455212	93	0.331934
4	86615391	9	132457017	93	0.331934
4	86615391	9	132457087	93	0.331934
4	86615391	9	132457110	93	0.331934
4	86615391	9	132458129	93	0.331934
4	86615391	9	132458207	93	0.331934
4	86615391	9	132458248	93	0.331934
4	86615391	9	132458331	93	0.331934
4	86615391	9	132461064	93	0.312443
4	86615391	9	132467710	93	0.308182
4	86615621	9	132434497	93	0.360623
4	86615621	9	132436894	93	0.309045
4	86615621	9	132440395	93	0.339445
4	86615621	9	132440784	93	0.339445
4	86615621	9	132441078	93	0.339445
4	86615621	9	132441746	93	0.334351
4	86615621	9	132441917	93	0.334351
4	86615621	9	132442257	93	0.362617
4	86615621	9	132442695	93	0.319833
4	86615621	9	132450199	93	0.331934
4	86615621	9	132452336	93	0.314048
4	86615621	9	132452423	93	0.314048
4	86615621	9	132452487	93	0.314048
4	86615621	9	132452661	93	0.331934
4	86615621	9	132453322	93	0.314048
4	86615621	9	132453798	93	0.331934
4	86615621	9	132454124	93	0.314048
4	86615621	9	132454399	93	0.314048
4	86615621	9	132454842	93	0.314048
4	86615621	9	132455212	93	0.331934
4	86615621	9	132457017	93	0.331934
4	86615621	9	132457087	93	0.331934
4	86615621	9	132457110	93	0.331934
4	86615621	9	132458129	93	0.331934
4	86615621	9	132458207	93	0.331934
4	86615621	9	132458248	93	0.331934
4	86615621	9	132458331	93	0.331934
4	86615621	9	132461064	93	0.312443
4	86615621	9	132467710	93	0.308182
4	86616171	9	132434497	93	0.360623
4	86616171	9	132436894	93	0.309045
4	86616171	9	132440395	93	0.339445
4	86616171	9	132440784	93	0.339445
4	86616171	9	132441078	93	0.339445
4	86616171	9	132441746	93	0.334351
4	86616171	9	132441917	93	0.334351
4	86616171	9	132442257	93	0.362617
4	86616171	9	132442695	93	0.319833
4	86616171	9	132450199	93	0.331934
4	86616171	9	132452336	93	0.314048
4	86616171	9	132452423	93	0.314048
4	86616171	9	132452487	93	0.314048
4	86616171	9	132452661	93	0.331934
4	86616171	9	132453322	93	0.314048
4	86616171	9	132453798	93	0.331934
4	86616171	9	132454124	93	0.314048
4	86616171	9	132454399	93	0.314048
4	86616171	9	132454842	93	0.314048
4	86616171	9	132455212	93	0.331934
4	86616171	9	132457017	93	0.331934
4	86616171	9	132457087	93	0.331934
4	86616171	9	132457110	93	0.331934
4	86616171	9	132458129	93	0.331934
4	86616171	9	132458207	93	0.331934
4	86616171	9	132458248	93	0.331934
4	86616171	9	132458331	93	0.331934
4	86616171	9	132461064	93	0.312443
4	86616171	9	132467710	93	0.308182
4	86617556	9	132434497	93	0.360623
4	86617556	9	132436894	93	0.309045
4	86617556	9	132440395	93	0.339445
4	86617556	9	132440784	93	0.339445
4	86617556	9	132441078	93	0.339445
4	86617556	9	132441746	93	0.334351
4	86617556	9	132441917	93	0.334351
4	86617556	9	132442257	93	0.362617
4	86617556	9	132442695	93	0.319833
4	86617556	9	132450199	93	0.331934
4	86617556	9	132452336	93	0.314048
4	86617556	9	132452423	93	0.314048
4	86617556	9	132452487	93	0.314048
4	86617556	9	132452661	93	0.331934
4	86617556	9	132453322	93	0.314048
4	86617556	9	132453798	93	0.331934
4	86617556	9	132454124	93	0.314048
4	86617556	9	132454399	93	0.314048
4	86617556	9	132454842	93	0.314048
4	86617556	9	132455212	93	0.331934
4	86617556	9	132457017	93	0.331934
4	86617556	9	132457087	93	0.331934
4	86617556	9	132457110	93	0.331934
4	86617556	9	132458129	93	0.331934
4	86617556	9	132458207	93	0.331934
4	86617556	9	132458248	93	0.331934
4	86617556	9	132458331	93	0.331934
4	86617556	9	132461064	93	0.312443
4	86617556	9	132467710	93	0.308182
4	86618081	9	132434497	93	0.300035
4	86618081	9	132442257	93	0.31659
4	86618081	9	132450199	93	0.301816
4	86618081	9	132452661	93	0.301816
4	86618081	9	132453798	93	0.301816
4	86618081	9	132455212	93	0.301816
4	86618081	9	132457017	93	0.301816
4	86618081	9	132457087	93	0.301816
4	86618081	9	132457110	93	0.301816
4	86618081	9	132458129	93	0.301816
4	86618081	9	132458207	93	0.301816
4	86618081	9	132458248	93	0.301816
4	86618081	9	132458331	93	0.301816
4	86618803	9	132434497	93	0.340296
4	86618803	9	132440395	93	0.31696
4	86618803	9	132440784	93	0.31696
4	86618803	9	132441078	93	0.31696
4	86618803	9	132441746	93	0.332594
4	86618803	9	132441917	93	0.332594
4	86618803	9	132442257	93	0.340159
4	86618803	9	132442695	93	0.315101
4	86618803	9	132450199	93	0.313223
4	86618803	9	132452661	93	0.313223
4	86618803	9	132453798	93	0.313223
4	86618803	9	132455212	93	0.313223
4	86618803	9	132457017	93	0.313223
4	86618803	9	132457087	93	0.313223
4	86618803	9	132457110	93	0.313223
4	86618803	9	132458129	93	0.313223
4	86618803	9	132458207	93	0.313223
4	86618803	9	132458248	93	0.313223
4	86618803	9	132458331	93	0.313223
4	86619657	9	132434497	93	0.360623
4	86619657	9	132436894	93	0.309045
4	86619657	9	132440395	93	0.339445
4	86619657	9	132440784	93	0.339445
4	86619657	9	132441078	93	0.339445
4	86619657	9	132441746	93	0.334351
4	86619657	9	132441917	93	0.334351
4	86619657	9	132442257	93	0.362617
4	86619657	9	132442695	93	0.319833
4	86619657	9	132450199	93	0.331934
4	86619657	9	132452336	93	0.314048
4	86619657	9	132452423	93	0.314048
4	86619657	9	132452487	93	0.314048
4	86619657	9	132452661	93	0.331934
4	86619657	9	132453322	93	0.314048
4	86619657	9	132453798	93	0.331934
4	86619657	9	132454124	93	0.314048
4	86619657	9	132454399	93	0.314048
4	86619657	9	132454842	93	0.314048
4	86619657	9	132455212	93	0.331934
4	86619657	9	132457017	93	0.331934
4	86619657	9	132457087	93	0.331934
4	86619657	9	132457110	93	0.331934
4	86619657	9	132458129	93	0.331934
4	86619657	9	132458207	93	0.331934
4	86619657	9	132458248	93	0.331934
4	86619657	9	132458331	93	0.331934
4	86619657	9	132461064	93	0.312443
4	86619657	9	132467710	93	0.308182
4	86619680	9	132434497	93	0.300035
4	86619680	9	132442257	93	0.31659
4	86619680	9	132450199	93	0.301816
4	86619680	9	132452661	93	0.301816
4	86619680	9	132453798	93	0.301816
4	86619680	9	132455212	93	0.301816
4	86619680	9	132457017	93	0.301816
4	86619680	9	132457087	93	0.301816
4	86619680	9	132457110	93	0.301816
4	86619680	9	132458129	93	0.301816
4	86619680	9	132458207	93	0.301816
4	86619680	9	132458248	93	0.301816
4	86619680	9	132458331	93	0.301816
4	86619935	9	132434497	93	0.340296
4	86619935	9	132440395	93	0.31696
4	86619935	9	132440784	93	0.31696
4	86619935	9	132441078	93	0.31696
4	86619935	9	132441746	93	0.332594
4	86619935	9	132441917	93	0.332594
4	86619935	9	132442257	93	0.340159
4	86619935	9	132442695	93	0.315101
4	86619935	9	132450199	93	0.313223
4	86619935	9	132452661	93	0.313223
4	86619935	9	132453798	93	0.313223
4	86619935	9	132455212	93	0.313223
4	86619935	9	132457017	93	0.313223
4	86619935	9	132457087	93	0.313223
4	86619935	9	132457110	93	0.313223
4	86619935	9	132458129	93	0.313223
4	86619935	9	132458207	93	0.313223
4	86619935	9	132458248	93	0.313223
4	86619935	9	132458331	93	0.313223
4	86620540	9	132434497	93	0.340296
4	86620540	9	132440395	93	0.31696
4	86620540	9	132440784	93	0.31696
4	86620540	9	132441078	93	0.31696
4	86620540	9	132441746	93	0.332594
4	86620540	9	132441917	93	0.332594
4	86620540	9	132442257	93	0.340159
4	86620540	9	132442695	93	0.315101
4	86620540	9	132450199	93	0.313223
4	86620540	9	132452661	93	0.313223
4	86620540	9	132453798	93	0.313223
4	86620540	9	132455212	93	0.313223
4	86620540	9	132457017	93	0.313223
4	86620540	9	132457087	93	0.313223
4	86620540	9	132457110	93	0.313223
4	86620540	9	132458129	93	0.313223
4	86620540	9	132458207	93	0.313223
4	86620540	9	132458248	93	0.313223
4	86620540	9	132458331	93	0.313223
4	86620884	9	132434497	93	0.360623
4	86620884	9	132436894	93	0.309045
4	86620884	9	132440395	93	0.339445
4	86620884	9	132440784	93	0.339445
4	86620884	9	132441078	93	0.339445
4	86620884	9	132441746	93	0.334351
4	86620884	9	132441917	93	0.334351
4	86620884	9	132442257	93	0.362617
4	86620884	9	132442695	93	0.319833
4	86620884	9	132450199	93	0.331934
4	86620884	9	132452336	93	0.314048
4	86620884	9	132452423	93	0.314048
4	86620884	9	132452487	93	0.314048
4	86620884	9	132452661	93	0.331934
4	86620884	9	132453322	93	0.314048
4	86620884	9	132453798	93	0.331934
4	86620884	9	132454124	93	0.314048
4	86620884	9	132454399	93	0.314048
4	86620884	9	132454842	93	0.314048
4	86620884	9	132455212	93	0.331934
4	86620884	9	132457017	93	0.331934
4	86620884	9	132457087	93	0.331934
4	86620884	9	132457110	93	0.331934
4	86620884	9	132458129	93	0.331934
4	86620884	9	132458207	93	0.331934
4	86620884	9	132458248	93	0.331934
4	86620884	9	132458331	93	0.331934
4	86620884	9	132461064	93	0.312443
4	86620884	9	132467710	93	0.308182
4	86621073	9	132434497	93	0.360623
4	86621073	9	132436894	93	0.309045
4	86621073	9	132440395	93	0.339445
4	86621073	9	132440784	93	0.339445
4	86621073	9	132441078	93	0.339445
4	86621073	9	132441746	93	0.334351
4	86621073	9	132441917	93	0.334351
4	86621073	9	132442257	93	0.362617
4	86621073	9	132442695	93	0.319833
4	86621073	9	132450199	93	0.331934
4	86621073	9	132452336	93	0.314048
4	86621073	9	132452423	93	0.314048
4	86621073	9	132452487	93	0.314048
4	86621073	9	132452661	93	0.331934
4	86621073	9	132453322	93	0.314048
4	86621073	9	132453798	93	0.331934
4	86621073	9	132454124	93	0.314048
4	86621073	9	132454399	93	0.314048
4	86621073	9	132454842	93	0.314048
4	86621073	9	132455212	93	0.331934
4	86621073	9	132457017	93	0.331934
4	86621073	9	132457087	93	0.331934
4	86621073	9	132457110	93	0.331934
4	86621073	9	132458129	93	0.331934
4	86621073	9	132458207	93	0.331934
4	86621073	9	132458248	93	0.331934
4	86621073	9	132458331	93	0.331934
4	86621073	9	132461064	93	0.312443
4	86621073	9	132467710	93	0.308182
4	86621561	9	132434497	93	0.360623
4	86621561	9	132436894	93	0.309045
4	86621561	9	132440395	93	0.339445
4	86621561	9	132440784	93	0.339445
4	86621561	9	132441078	93	0.339445
4	86621561	9	132441746	93	0.334351
4	86621561	9	132441917	93	0.334351
4	86621561	9	132442257	93	0.362617
4	86621561	9	132442695	93	0.319833
4	86621561	9	132450199	93	0.331934
4	86621561	9	132452336	93	0.314048
4	86621561	9	132452423	93	0.314048
4	86621561	9	132452487	93	0.314048
4	86621561	9	132452661	93	0.331934
4	86621561	9	132453322	93	0.314048
4	86621561	9	132453798	93	0.331934
4	86621561	9	132454124	93	0.314048
4	86621561	9	132454399	93	0.314048
4	86621561	9	132454842	93	0.314048
4	86621561	9	132455212	93	0.331934
4	86621561	9	132457017	93	0.331934
4	86621561	9	132457087	93	0.331934
4	86621561	9	132457110	93	0.331934
4	86621561	9	132458129	93	0.331934
4	86621561	9	132458207	93	0.331934
4	86621561	9	132458248	93	0.331934
4	86621561	9	132458331	93	0.331934
4	86621561	9	132461064	93	0.312443
4	86621561	9	132467710	93	0.308182
4	86621565	9	132434497	93	0.360623
4	86621565	9	132436894	93	0.309045
4	86621565	9	132440395	93	0.339445
4	86621565	9	132440784	93	0.339445
4	86621565	9	132441078	93	0.339445
4	86621565	9	132441746	93	0.334351
4	86621565	9	132441917	93	0.334351
4	86621565	9	132442257	93	0.362617
4	86621565	9	132442695	93	0.319833
4	86621565	9	132450199	93	0.331934
4	86621565	9	132452336	93	0.314048
4	86621565	9	132452423	93	0.314048
4	86621565	9	132452487	93	0.314048
4	86621565	9	132452661	93	0.331934
4	86621565	9	132453322	93	0.314048
4	86621565	9	132453798	93	0.331934
4	86621565	9	132454124	93	0.314048
4	86621565	9	132454399	93	0.314048
4	86621565	9	132454842	93	0.314048
4	86621565	9	132455212	93	0.331934
4	86621565	9	132457017	93	0.331934
4	86621565	9	132457087	93	0.331934
4	86621565	9	132457110	93	0.331934
4	86621565	9	132458129	93	0.331934
4	86621565	9	132458207	93	0.331934
4	86621565	9	132458248	93	0.331934
4	86621565	9	132458331	93	0.331934
4	86621565	9	132461064	93	0.312443
4	86621565	9	132467710	93	0.308182
4	86621569	9	132434497	93	0.360623
4	86621569	9	132436894	93	0.309045
4	86621569	9	132440395	93	0.339445
4	86621569	9	132440784	93	0.339445
4	86621569	9	132441078	93	0.339445
4	86621569	9	132441746	93	0.334351
4	86621569	9	132441917	93	0.334351
4	86621569	9	132442257	93	0.362617
4	86621569	9	132442695	93	0.319833
4	86621569	9	132450199	93	0.331934
4	86621569	9	132452336	93	0.314048
4	86621569	9	132452423	93	0.314048
4	86621569	9	132452487	93	0.314048
4	86621569	9	132452661	93	0.331934
4	86621569	9	132453322	93	0.314048
4	86621569	9	132453798	93	0.331934
4	86621569	9	132454124	93	0.314048
4	86621569	9	132454399	93	0.314048
4	86621569	9	132454842	93	0.314048
4	86621569	9	132455212	93	0.331934
4	86621569	9	132457017	93	0.331934
4	86621569	9	132457087	93	0.331934
4	86621569	9	132457110	93	0.331934
4	86621569	9	132458129	93	0.331934
4	86621569	9	132458207	93	0.331934
4	86621569	9	132458248	93	0.331934
4	86621569	9	132458331	93	0.331934
4	86621569	9	132461064	93	0.312443
4	86621569	9	132467710	93	0.308182
4	86621854	9	132434497	93	0.360623
4	86621854	9	132436894	93	0.309045
4	86621854	9	132440395	93	0.339445
4	86621854	9	132440784	93	0.339445
4	86621854	9	132441078	93	0.339445
4	86621854	9	132441746	93	0.334351
4	86621854	9	132441917	93	0.334351
4	86621854	9	132442257	93	0.362617
4	86621854	9	132442695	93	0.319833
4	86621854	9	132450199	93	0.331934
4	86621854	9	132452336	93	0.314048
4	86621854	9	132452423	93	0.314048
4	86621854	9	132452487	93	0.314048
4	86621854	9	132452661	93	0.331934
4	86621854	9	132453322	93	0.314048
4	86621854	9	132453798	93	0.331934
4	86621854	9	132454124	93	0.314048
4	86621854	9	132454399	93	0.314048
4	86621854	9	132454842	93	0.314048
4	86621854	9	132455212	93	0.331934
4	86621854	9	132457017	93	0.331934
4	86621854	9	132457087	93	0.331934
4	86621854	9	132457110	93	0.331934
4	86621854	9	132458129	93	0.331934
4	86621854	9	132458207	93	0.331934
4	86621854	9	132458248	93	0.331934
4	86621854	9	132458331	93	0.331934
4	86621854	9	132461064	93	0.312443
4	86621854	9	132467710	93	0.308182
4	86622266	9	132434497	93	0.340296
4	86622266	9	132440395	93	0.31696
4	86622266	9	132440784	93	0.31696
4	86622266	9	132441078	93	0.31696
4	86622266	9	132441746	93	0.332594
4	86622266	9	132441917	93	0.332594
4	86622266	9	132442257	93	0.340159
4	86622266	9	132442695	93	0.315101
4	86622266	9	132450199	93	0.313223
4	86622266	9	132452661	93	0.313223
4	86622266	9	132453798	93	0.313223
4	86622266	9	132455212	93	0.313223
4	86622266	9	132457017	93	0.313223
4	86622266	9	132457087	93	0.313223
4	86622266	9	132457110	93	0.313223
4	86622266	9	132458129	93	0.313223
4	86622266	9	132458207	93	0.313223
4	86622266	9	132458248	93	0.313223
4	86622266	9	132458331	93	0.313223
4	86622343	9	132434497	93	0.300035
4	86622343	9	132442257	93	0.31659
4	86622343	9	132450199	93	0.301816
4	86622343	9	132452661	93	0.301816
4	86622343	9	132453798	93	0.301816
4	86622343	9	132455212	93	0.301816
4	86622343	9	132457017	93	0.301816
4	86622343	9	132457087	93	0.301816
4	86622343	9	132457110	93	0.301816
4	86622343	9	132458129	93	0.301816
4	86622343	9	132458207	93	0.301816
4	86622343	9	132458248	93	0.301816
4	86622343	9	132458331	93	0.301816
4	86623308	9	132434497	93	0.360623
4	86623308	9	132436894	93	0.309045
4	86623308	9	132440395	93	0.339445
4	86623308	9	132440784	93	0.339445
4	86623308	9	132441078	93	0.339445
4	86623308	9	132441746	93	0.334351
4	86623308	9	132441917	93	0.334351
4	86623308	9	132442257	93	0.362617
4	86623308	9	132442695	93	0.319833
4	86623308	9	132450199	93	0.331934
4	86623308	9	132452336	93	0.314048
4	86623308	9	132452423	93	0.314048
4	86623308	9	132452487	93	0.314048
4	86623308	9	132452661	93	0.331934
4	86623308	9	132453322	93	0.314048
4	86623308	9	132453798	93	0.331934
4	86623308	9	132454124	93	0.314048
4	86623308	9	132454399	93	0.314048
4	86623308	9	132454842	93	0.314048
4	86623308	9	132455212	93	0.331934
4	86623308	9	132457017	93	0.331934
4	86623308	9	132457087	93	0.331934
4	86623308	9	132457110	93	0.331934
4	86623308	9	132458129	93	0.331934
4	86623308	9	132458207	93	0.331934
4	86623308	9	132458248	93	0.331934
4	86623308	9	132458331	93	0.331934
4	86623308	9	132461064	93	0.312443
4	86623308	9	132467710	93	0.308182
4	86623373	9	132434497	93	0.360623
4	86623373	9	132436894	93	0.309045
4	86623373	9	132440395	93	0.339445
4	86623373	9	132440784	93	0.339445
4	86623373	9	132441078	93	0.339445
4	86623373	9	132441746	93	0.334351
4	86623373	9	132441917	93	0.334351
4	86623373	9	132442257	93	0.362617
4	86623373	9	132442695	93	0.319833
4	86623373	9	132450199	93	0.331934
4	86623373	9	132452336	93	0.314048
4	86623373	9	132452423	93	0.314048
4	86623373	9	132452487	93	0.314048
4	86623373	9	132452661	93	0.331934
4	86623373	9	132453322	93	0.314048
4	86623373	9	132453798	93	0.331934
4	86623373	9	132454124	93	0.314048
4	86623373	9	132454399	93	0.314048
4	86623373	9	132454842	93	0.314048
4	86623373	9	132455212	93	0.331934
4	86623373	9	132457017	93	0.331934
4	86623373	9	132457087	93	0.331934
4	86623373	9	132457110	93	0.331934
4	86623373	9	132458129	93	0.331934
4	86623373	9	132458207	93	0.331934
4	86623373	9	132458248	93	0.331934
4	86623373	9	132458331	93	0.331934
4	86623373	9	132461064	93	0.312443
4	86623373	9	132467710	93	0.308182
4	86624206	9	132434497	93	0.300035
4	86624206	9	132442257	93	0.31659
4	86624206	9	132450199	93	0.301816
4	86624206	9	132452661	93	0.301816
4	86624206	9	132453798	93	0.301816
4	86624206	9	132455212	93	0.301816
4	86624206	9	132457017	93	0.301816
4	86624206	9	132457087	93	0.301816
4	86624206	9	132457110	93	0.301816
4	86624206	9	132458129	93	0.301816
4	86624206	9	132458207	93	0.301816
4	86624206	9	132458248	93	0.301816
4	86624206	9	132458331	93	0.301816
4	86624441	9	132434497	93	0.360623
4	86624441	9	132436894	93	0.309045
4	86624441	9	132440395	93	0.339445
4	86624441	9	132440784	93	0.339445
4	86624441	9	132441078	93	0.339445
4	86624441	9	132441746	93	0.334351
4	86624441	9	132441917	93	0.334351
4	86624441	9	132442257	93	0.362617
4	86624441	9	132442695	93	0.319833
4	86624441	9	132450199	93	0.331934
4	86624441	9	132452336	93	0.314048
4	86624441	9	132452423	93	0.314048
4	86624441	9	132452487	93	0.314048
4	86624441	9	132452661	93	0.331934
4	86624441	9	132453322	93	0.314048
4	86624441	9	132453798	93	0.331934
4	86624441	9	132454124	93	0.314048
4	86624441	9	132454399	93	0.314048
4	86624441	9	132454842	93	0.314048
4	86624441	9	132455212	93	0.331934
4	86624441	9	132457017	93	0.331934
4	86624441	9	132457087	93	0.331934
4	86624441	9	132457110	93	0.331934
4	86624441	9	132458129	93	0.331934
4	86624441	9	132458207	93	0.331934
4	86624441	9	132458248	93	0.331934
4	86624441	9	132458331	93	0.331934
4	86624441	9	132461064	93	0.312443
4	86624441	9	132467710	93	0.308182
4	86624692	9	132434497	93	0.360623
4	86624692	9	132436894	93	0.309045
4	86624692	9	132440395	93	0.339445
4	86624692	9	132440784	93	0.339445
4	86624692	9	132441078	93	0.339445
4	86624692	9	132441746	93	0.334351
4	86624692	9	132441917	93	0.334351
4	86624692	9	132442257	93	0.362617
4	86624692	9	132442695	93	0.319833
4	86624692	9	132450199	93	0.331934
4	86624692	9	132452336	93	0.314048
4	86624692	9	132452423	93	0.314048
4	86624692	9	132452487	93	0.314048
4	86624692	9	132452661	93	0.331934
4	86624692	9	132453322	93	0.314048
4	86624692	9	132453798	93	0.331934
4	86624692	9	132454124	93	0.314048
4	86624692	9	132454399	93	0.314048
4	86624692	9	132454842	93	0.314048
4	86624692	9	132455212	93	0.331934
4	86624692	9	132457017	93	0.331934
4	86624692	9	132457087	93	0.331934
4	86624692	9	132457110	93	0.331934
4	86624692	9	132458129	93	0.331934
4	86624692	9	132458207	93	0.331934
4	86624692	9	132458248	93	0.331934
4	86624692	9	132458331	93	0.331934
4	86624692	9	132461064	93	0.312443
4	86624692	9	132467710	93	0.308182
4	86625586	9	132434497	93	0.360623
4	86625586	9	132436894	93	0.309045
4	86625586	9	132440395	93	0.339445
4	86625586	9	132440784	93	0.339445
4	86625586	9	132441078	93	0.339445
4	86625586	9	132441746	93	0.334351
4	86625586	9	132441917	93	0.334351
4	86625586	9	132442257	93	0.362617
4	86625586	9	132442695	93	0.319833
4	86625586	9	132450199	93	0.331934
4	86625586	9	132452336	93	0.314048
4	86625586	9	132452423	93	0.314048
4	86625586	9	132452487	93	0.314048
4	86625586	9	132452661	93	0.331934
4	86625586	9	132453322	93	0.314048
4	86625586	9	132453798	93	0.331934
4	86625586	9	132454124	93	0.314048
4	86625586	9	132454399	93	0.314048
4	86625586	9	132454842	93	0.314048
4	86625586	9	132455212	93	0.331934
4	86625586	9	132457017	93	0.331934
4	86625586	9	132457087	93	0.331934
4	86625586	9	132457110	93	0.331934
4	86625586	9	132458129	93	0.331934
4	86625586	9	132458207	93	0.331934
4	86625586	9	132458248	93	0.331934
4	86625586	9	132458331	93	0.331934
4	86625586	9	132461064	93	0.312443
4	86625586	9	132467710	93	0.308182
4	86625896	9	132434497	93	0.360623
4	86625896	9	132436894	93	0.309045
4	86625896	9	132440395	93	0.339445
4	86625896	9	132440784	93	0.339445
4	86625896	9	132441078	93	0.339445
4	86625896	9	132441746	93	0.334351
4	86625896	9	132441917	93	0.334351
4	86625896	9	132442257	93	0.362617
4	86625896	9	132442695	93	0.319833
4	86625896	9	132450199	93	0.331934
4	86625896	9	132452336	93	0.314048
4	86625896	9	132452423	93	0.314048
4	86625896	9	132452487	93	0.314048
4	86625896	9	132452661	93	0.331934
4	86625896	9	132453322	93	0.314048
4	86625896	9	132453798	93	0.331934
4	86625896	9	132454124	93	0.314048
4	86625896	9	132454399	93	0.314048
4	86625896	9	132454842	93	0.314048
4	86625896	9	132455212	93	0.331934
4	86625896	9	132457017	93	0.331934
4	86625896	9	132457087	93	0.331934
4	86625896	9	132457110	93	0.331934
4	86625896	9	132458129	93	0.331934
4	86625896	9	132458207	93	0.331934
4	86625896	9	132458248	93	0.331934
4	86625896	9	132458331	93	0.331934
4	86625896	9	132461064	93	0.312443
4	86625896	9	132467710	93	0.308182
4	86626184	9	132434497	93	0.360623
4	86626184	9	132436894	93	0.309045
4	86626184	9	132440395	93	0.339445
4	86626184	9	132440784	93	0.339445
4	86626184	9	132441078	93	0.339445
4	86626184	9	132441746	93	0.334351
4	86626184	9	132441917	93	0.334351
4	86626184	9	132442257	93	0.362617
4	86626184	9	132442695	93	0.319833
4	86626184	9	132450199	93	0.331934
4	86626184	9	132452336	93	0.314048
4	86626184	9	132452423	93	0.314048
4	86626184	9	132452487	93	0.314048
4	86626184	9	132452661	93	0.331934
4	86626184	9	132453322	93	0.314048
4	86626184	9	132453798	93	0.331934
4	86626184	9	132454124	93	0.314048
4	86626184	9	132454399	93	0.314048
4	86626184	9	132454842	93	0.314048
4	86626184	9	132455212	93	0.331934
4	86626184	9	132457017	93	0.331934
4	86626184	9	132457087	93	0.331934
4	86626184	9	132457110	93	0.331934
4	86626184	9	132458129	93	0.331934
4	86626184	9	132458207	93	0.331934
4	86626184	9	132458248	93	0.331934
4	86626184	9	132458331	93	0.331934
4	86626184	9	132461064	93	0.312443
4	86626184	9	132467710	93	0.308182
4	86627084	9	132434497	93	0.360623
4	86627084	9	132436894	93	0.309045
4	86627084	9	132440395	93	0.339445
4	86627084	9	132440784	93	0.339445
4	86627084	9	132441078	93	0.339445
4	86627084	9	132441746	93	0.334351
4	86627084	9	132441917	93	0.334351
4	86627084	9	132442257	93	0.362617
4	86627084	9	132442695	93	0.319833
4	86627084	9	132450199	93	0.331934
4	86627084	9	132452336	93	0.314048
4	86627084	9	132452423	93	0.314048
4	86627084	9	132452487	93	0.314048
4	86627084	9	132452661	93	0.331934
4	86627084	9	132453322	93	0.314048
4	86627084	9	132453798	93	0.331934
4	86627084	9	132454124	93	0.314048
4	86627084	9	132454399	93	0.314048
4	86627084	9	132454842	93	0.314048
4	86627084	9	132455212	93	0.331934
4	86627084	9	132457017	93	0.331934
4	86627084	9	132457087	93	0.331934
4	86627084	9	132457110	93	0.331934
4	86627084	9	132458129	93	0.331934
4	86627084	9	132458207	93	0.331934
4	86627084	9	132458248	93	0.331934
4	86627084	9	132458331	93	0.331934
4	86627084	9	132461064	93	0.312443
4	86627084	9	132467710	93	0.308182
4	86627731	9	132434497	93	0.360623
4	86627731	9	132436894	93	0.309045
4	86627731	9	132440395	93	0.339445
4	86627731	9	132440784	93	0.339445
4	86627731	9	132441078	93	0.339445
4	86627731	9	132441746	93	0.334351
4	86627731	9	132441917	93	0.334351
4	86627731	9	132442257	93	0.362617
4	86627731	9	132442695	93	0.319833
4	86627731	9	132450199	93	0.331934
4	86627731	9	132452336	93	0.314048
4	86627731	9	132452423	93	0.314048
4	86627731	9	132452487	93	0.314048
4	86627731	9	132452661	93	0.331934
4	86627731	9	132453322	93	0.314048
4	86627731	9	132453798	93	0.331934
4	86627731	9	132454124	93	0.314048
4	86627731	9	132454399	93	0.314048
4	86627731	9	132454842	93	0.314048
4	86627731	9	132455212	93	0.331934
4	86627731	9	132457017	93	0.331934
4	86627731	9	132457087	93	0.331934
4	86627731	9	132457110	93	0.331934
4	86627731	9	132458129	93	0.331934
4	86627731	9	132458207	93	0.331934
4	86627731	9	132458248	93	0.331934
4	86627731	9	132458331	93	0.331934
4	86627731	9	132461064	93	0.312443
4	86627731	9	132467710	93	0.308182
4	86627986	9	132434497	93	0.300035
4	86627986	9	132442257	93	0.31659
4	86627986	9	132450199	93	0.301816
4	86627986	9	132452661	93	0.301816
4	86627986	9	132453798	93	0.301816
4	86627986	9	132455212	93	0.301816
4	86627986	9	132457017	93	0.301816
4	86627986	9	132457087	93	0.301816
4	86627986	9	132457110	93	0.301816
4	86627986	9	132458129	93	0.301816
4	86627986	9	132458207	93	0.301816
4	86627986	9	132458248	93	0.301816
4	86627986	9	132458331	93	0.301816
4	86628570	9	132434497	93	0.360623
4	86628570	9	132436894	93	0.309045
4	86628570	9	132440395	93	0.339445
4	86628570	9	132440784	93	0.339445
4	86628570	9	132441078	93	0.339445
4	86628570	9	132441746	93	0.334351
4	86628570	9	132441917	93	0.334351
4	86628570	9	132442257	93	0.362617
4	86628570	9	132442695	93	0.319833
4	86628570	9	132450199	93	0.331934
4	86628570	9	132452336	93	0.314048
4	86628570	9	132452423	93	0.314048
4	86628570	9	132452487	93	0.314048
4	86628570	9	132452661	93	0.331934
4	86628570	9	132453322	93	0.314048
4	86628570	9	132453798	93	0.331934
4	86628570	9	132454124	93	0.314048
4	86628570	9	132454399	93	0.314048
4	86628570	9	132454842	93	0.314048
4	86628570	9	132455212	93	0.331934
4	86628570	9	132457017	93	0.331934
4	86628570	9	132457087	93	0.331934
4	86628570	9	132457110	93	0.331934
4	86628570	9	132458129	93	0.331934
4	86628570	9	132458207	93	0.331934
4	86628570	9	132458248	93	0.331934
4	86628570	9	132458331	93	0.331934
4	86628570	9	132461064	93	0.312443
4	86628570	9	132467710	93	0.308182
4	86628653	9	132434497	93	0.360623
4	86628653	9	132436894	93	0.309045
4	86628653	9	132440395	93	0.339445
4	86628653	9	132440784	93	0.339445
4	86628653	9	132441078	93	0.339445
4	86628653	9	132441746	93	0.334351
4	86628653	9	132441917	93	0.334351
4	86628653	9	132442257	93	0.362617
4	86628653	9	132442695	93	0.319833
4	86628653	9	132450199	93	0.331934
4	86628653	9	132452336	93	0.314048
4	86628653	9	132452423	93	0.314048
4	86628653	9	132452487	93	0.314048
4	86628653	9	132452661	93	0.331934
4	86628653	9	132453322	93	0.314048
4	86628653	9	132453798	93	0.331934
4	86628653	9	132454124	93	0.314048
4	86628653	9	132454399	93	0.314048
4	86628653	9	132454842	93	0.314048
4	86628653	9	132455212	93	0.331934
4	86628653	9	132457017	93	0.331934
4	86628653	9	132457087	93	0.331934
4	86628653	9	132457110	93	0.331934
4	86628653	9	132458129	93	0.331934
4	86628653	9	132458207	93	0.331934
4	86628653	9	132458248	93	0.331934
4	86628653	9	132458331	93	0.331934
4	86628653	9	132461064	93	0.312443
4	86628653	9	132467710	93	0.308182
4	86629102	9	132434497	93	0.360623
4	86629102	9	132436894	93	0.309045
4	86629102	9	132440395	93	0.339445
4	86629102	9	132440784	93	0.339445
4	86629102	9	132441078	93	0.339445
4	86629102	9	132441746	93	0.334351
4	86629102	9	132441917	93	0.334351
4	86629102	9	132442257	93	0.362617
4	86629102	9	132442695	93	0.319833
4	86629102	9	132450199	93	0.331934
4	86629102	9	132452336	93	0.314048
4	86629102	9	132452423	93	0.314048
4	86629102	9	132452487	93	0.314048
4	86629102	9	132452661	93	0.331934
4	86629102	9	132453322	93	0.314048
4	86629102	9	132453798	93	0.331934
4	86629102	9	132454124	93	0.314048
4	86629102	9	132454399	93	0.314048
4	86629102	9	132454842	93	0.314048
4	86629102	9	132455212	93	0.331934
4	86629102	9	132457017	93	0.331934
4	86629102	9	132457087	93	0.331934
4	86629102	9	132457110	93	0.331934
4	86629102	9	132458129	93	0.331934
4	86629102	9	132458207	93	0.331934
4	86629102	9	132458248	93	0.331934
4	86629102	9	132458331	93	0.331934
4	86629102	9	132461064	93	0.312443
4	86629102	9	132467710	93	0.308182
4	86629533	9	132434497	93	0.360623
4	86629533	9	132436894	93	0.309045
4	86629533	9	132440395	93	0.339445
4	86629533	9	132440784	93	0.339445
4	86629533	9	132441078	93	0.339445
4	86629533	9	132441746	93	0.334351
4	86629533	9	132441917	93	0.334351
4	86629533	9	132442257	93	0.362617
4	86629533	9	132442695	93	0.319833
4	86629533	9	132450199	93	0.331934
4	86629533	9	132452336	93	0.314048
4	86629533	9	132452423	93	0.314048
4	86629533	9	132452487	93	0.314048
4	86629533	9	132452661	93	0.331934
4	86629533	9	132453322	93	0.314048
4	86629533	9	132453798	93	0.331934
4	86629533	9	132454124	93	0.314048
4	86629533	9	132454399	93	0.314048
4	86629533	9	132454842	93	0.314048
4	86629533	9	132455212	93	0.331934
4	86629533	9	132457017	93	0.331934
4	86629533	9	132457087	93	0.331934
4	86629533	9	132457110	93	0.331934
4	86629533	9	132458129	93	0.331934
4	86629533	9	132458207	93	0.331934
4	86629533	9	132458248	93	0.331934
4	86629533	9	132458331	93	0.331934
4	86629533	9	132461064	93	0.312443
4	86629533	9	132467710	93	0.308182
4	86630486	9	132434497	93	0.360623
4	86630486	9	132436894	93	0.309045
4	86630486	9	132440395	93	0.339445
4	86630486	9	132440784	93	0.339445
4	86630486	9	132441078	93	0.339445
4	86630486	9	132441746	93	0.334351
4	86630486	9	132441917	93	0.334351
4	86630486	9	132442257	93	0.362617
4	86630486	9	132442695	93	0.319833
4	86630486	9	132450199	93	0.331934
4	86630486	9	132452336	93	0.314048
4	86630486	9	132452423	93	0.314048
4	86630486	9	132452487	93	0.314048
4	86630486	9	132452661	93	0.331934
4	86630486	9	132453322	93	0.314048
4	86630486	9	132453798	93	0.331934
4	86630486	9	132454124	93	0.314048
4	86630486	9	132454399	93	0.314048
4	86630486	9	132454842	93	0.314048
4	86630486	9	132455212	93	0.331934
4	86630486	9	132457017	93	0.331934
4	86630486	9	132457087	93	0.331934
4	86630486	9	132457110	93	0.331934
4	86630486	9	132458129	93	0.331934
4	86630486	9	132458207	93	0.331934
4	86630486	9	132458248	93	0.331934
4	86630486	9	132458331	93	0.331934
4	86630486	9	132461064	93	0.312443
4	86630486	9	132467710	93	0.308182
4	86631918	9	132434497	93	0.360623
4	86631918	9	132436894	93	0.309045
4	86631918	9	132440395	93	0.339445
4	86631918	9	132440784	93	0.339445
4	86631918	9	132441078	93	0.339445
4	86631918	9	132441746	93	0.334351
4	86631918	9	132441917	93	0.334351
4	86631918	9	132442257	93	0.362617
4	86631918	9	132442695	93	0.319833
4	86631918	9	132450199	93	0.331934
4	86631918	9	132452336	93	0.314048
4	86631918	9	132452423	93	0.314048
4	86631918	9	132452487	93	0.314048
4	86631918	9	132452661	93	0.331934
4	86631918	9	132453322	93	0.314048
4	86631918	9	132453798	93	0.331934
4	86631918	9	132454124	93	0.314048
4	86631918	9	132454399	93	0.314048
4	86631918	9	132454842	93	0.314048
4	86631918	9	132455212	93	0.331934
4	86631918	9	132457017	93	0.331934
4	86631918	9	132457087	93	0.331934
4	86631918	9	132457110	93	0.331934
4	86631918	9	132458129	93	0.331934
4	86631918	9	132458207	93	0.331934
4	86631918	9	132458248	93	0.331934
4	86631918	9	132458331	93	0.331934
4	86631918	9	132461064	93	0.312443
4	86631918	9	132467710	93	0.308182
4	86632128	9	132434497	93	0.340296
4	86632128	9	132440395	93	0.31696
4	86632128	9	132440784	93	0.31696
4	86632128	9	132441078	93	0.31696
4	86632128	9	132441746	93	0.332594
4	86632128	9	132441917	93	0.332594
4	86632128	9	132442257	93	0.340159
4	86632128	9	132442695	93	0.315101
4	86632128	9	132450199	93	0.313223
4	86632128	9	132452661	93	0.313223
4	86632128	9	132453798	93	0.313223
4	86632128	9	132455212	93	0.313223
4	86632128	9	132457017	93	0.313223
4	86632128	9	132457087	93	0.313223
4	86632128	9	132457110	93	0.313223
4	86632128	9	132458129	93	0.313223
4	86632128	9	132458207	93	0.313223
4	86632128	9	132458248	93	0.313223
4	86632128	9	132458331	93	0.313223
4	86632468	9	132434497	93	0.300035
4	86632468	9	132442257	93	0.31659
4	86632468	9	132450199	93	0.301816
4	86632468	9	132452661	93	0.301816
4	86632468	9	132453798	93	0.301816
4	86632468	9	132455212	93	0.301816
4	86632468	9	132457017	93	0.301816
4	86632468	9	132457087	93	0.301816
4	86632468	9	132457110	93	0.301816
4	86632468	9	132458129	93	0.301816
4	86632468	9	132458207	93	0.301816
4	86632468	9	132458248	93	0.301816
4	86632468	9	132458331	93	0.301816
4	86632771	9	132434497	93	0.360623
4	86632771	9	132436894	93	0.309045
4	86632771	9	132440395	93	0.339445
4	86632771	9	132440784	93	0.339445
4	86632771	9	132441078	93	0.339445
4	86632771	9	132441746	93	0.334351
4	86632771	9	132441917	93	0.334351
4	86632771	9	132442257	93	0.362617
4	86632771	9	132442695	93	0.319833
4	86632771	9	132450199	93	0.331934
4	86632771	9	132452336	93	0.314048
4	86632771	9	132452423	93	0.314048
4	86632771	9	132452487	93	0.314048
4	86632771	9	132452661	93	0.331934
4	86632771	9	132453322	93	0.314048
4	86632771	9	132453798	93	0.331934
4	86632771	9	132454124	93	0.314048
4	86632771	9	132454399	93	0.314048
4	86632771	9	132454842	93	0.314048
4	86632771	9	132455212	93	0.331934
4	86632771	9	132457017	93	0.331934
4	86632771	9	132457087	93	0.331934
4	86632771	9	132457110	93	0.331934
4	86632771	9	132458129	93	0.331934
4	86632771	9	132458207	93	0.331934
4	86632771	9	132458248	93	0.331934
4	86632771	9	132458331	93	0.331934
4	86632771	9	132461064	93	0.312443
4	86632771	9	132467710	93	0.308182
4	86633260	9	132434497	93	0.360623
4	86633260	9	132436894	93	0.309045
4	86633260	9	132440395	93	0.339445
4	86633260	9	132440784	93	0.339445
4	86633260	9	132441078	93	0.339445
4	86633260	9	132441746	93	0.334351
4	86633260	9	132441917	93	0.334351
4	86633260	9	132442257	93	0.362617
4	86633260	9	132442695	93	0.319833
4	86633260	9	132450199	93	0.331934
4	86633260	9	132452336	93	0.314048
4	86633260	9	132452423	93	0.314048
4	86633260	9	132452487	93	0.314048
4	86633260	9	132452661	93	0.331934
4	86633260	9	132453322	93	0.314048
4	86633260	9	132453798	93	0.331934
4	86633260	9	132454124	93	0.314048
4	86633260	9	132454399	93	0.314048
4	86633260	9	132454842	93	0.314048
4	86633260	9	132455212	93	0.331934
4	86633260	9	132457017	93	0.331934
4	86633260	9	132457087	93	0.331934
4	86633260	9	132457110	93	0.331934
4	86633260	9	132458129	93	0.331934
4	86633260	9	132458207	93	0.331934
4	86633260	9	132458248	93	0.331934
4	86633260	9	132458331	93	0.331934
4	86633260	9	132461064	93	0.312443
4	86633260	9	132467710	93	0.308182
4	86633307	9	132434497	93	0.360623
4	86633307	9	132436894	93	0.309045
4	86633307	9	132440395	93	0.339445
4	86633307	9	132440784	93	0.339445
4	86633307	9	132441078	93	0.339445
4	86633307	9	132441746	93	0.334351
4	86633307	9	132441917	93	0.334351
4	86633307	9	132442257	93	0.362617
4	86633307	9	132442695	93	0.319833
4	86633307	9	132450199	93	0.331934
4	86633307	9	132452336	93	0.314048
4	86633307	9	132452423	93	0.314048
4	86633307	9	132452487	93	0.314048
4	86633307	9	132452661	93	0.331934
4	86633307	9	132453322	93	0.314048
4	86633307	9	132453798	93	0.331934
4	86633307	9	132454124	93	0.314048
4	86633307	9	132454399	93	0.314048
4	86633307	9	132454842	93	0.314048
4	86633307	9	132455212	93	0.331934
4	86633307	9	132457017	93	0.331934
4	86633307	9	132457087	93	0.331934
4	86633307	9	132457110	93	0.331934
4	86633307	9	132458129	93	0.331934
4	86633307	9	132458207	93	0.331934
4	86633307	9	132458248	93	0.331934
4	86633307	9	132458331	93	0.331934
4	86633307	9	132461064	93	0.312443
4	86633307	9	132467710	93	0.308182
4	86633484	9	132434497	93	0.360623
4	86633484	9	132436894	93	0.309045
4	86633484	9	132440395	93	0.339445
4	86633484	9	132440784	93	0.339445
4	86633484	9	132441078	93	0.339445
4	86633484	9	132441746	93	0.334351
4	86633484	9	132441917	93	0.334351
4	86633484	9	132442257	93	0.362617
4	86633484	9	132442695	93	0.319833
4	86633484	9	132450199	93	0.331934
4	86633484	9	132452336	93	0.314048
4	86633484	9	132452423	93	0.314048
4	86633484	9	132452487	93	0.314048
4	86633484	9	132452661	93	0.331934
4	86633484	9	132453322	93	0.314048
4	86633484	9	132453798	93	0.331934
4	86633484	9	132454124	93	0.314048
4	86633484	9	132454399	93	0.314048
4	86633484	9	132454842	93	0.314048
4	86633484	9	132455212	93	0.331934
4	86633484	9	132457017	93	0.331934
4	86633484	9	132457087	93	0.331934
4	86633484	9	132457110	93	0.331934
4	86633484	9	132458129	93	0.331934
4	86633484	9	132458207	93	0.331934
4	86633484	9	132458248	93	0.331934
4	86633484	9	132458331	93	0.331934
4	86633484	9	132461064	93	0.312443
4	86633484	9	132467710	93	0.308182
4	86634781	9	132434497	93	0.340296
4	86634781	9	132440395	93	0.31696
4	86634781	9	132440784	93	0.31696
4	86634781	9	132441078	93	0.31696
4	86634781	9	132441746	93	0.332594
4	86634781	9	132441917	93	0.332594
4	86634781	9	132442257	93	0.340159
4	86634781	9	132442695	93	0.315101
4	86634781	9	132450199	93	0.313223
4	86634781	9	132452661	93	0.313223
4	86634781	9	132453798	93	0.313223
4	86634781	9	132455212	93	0.313223
4	86634781	9	132457017	93	0.313223
4	86634781	9	132457087	93	0.313223
4	86634781	9	132457110	93	0.313223
4	86634781	9	132458129	93	0.313223
4	86634781	9	132458207	93	0.313223
4	86634781	9	132458248	93	0.313223
4	86634781	9	132458331	93	0.313223
4	86635567	9	132434497	93	0.348574
4	86635567	9	132440395	93	0.323492
4	86635567	9	132440784	93	0.323492
4	86635567	9	132441078	93	0.323492
4	86635567	9	132441746	93	0.338439
4	86635567	9	132441917	93	0.338439
4	86635567	9	132442257	93	0.347316
4	86635567	9	132442695	93	0.320013
4	86635567	9	132450199	93	0.320843
4	86635567	9	132452661	93	0.320843
4	86635567	9	132453798	93	0.320843
4	86635567	9	132455212	93	0.320843
4	86635567	9	132457017	93	0.320843
4	86635567	9	132457087	93	0.320843
4	86635567	9	132457110	93	0.320843
4	86635567	9	132458129	93	0.320843
4	86635567	9	132458207	93	0.320843
4	86635567	9	132458248	93	0.320843
4	86635567	9	132458331	93	0.320843
4	86639156	9	132434497	93	0.315189
4	86639156	9	132441746	93	0.300102
4	86639156	9	132441917	93	0.300102
4	86639156	9	132442257	93	0.312012
4	86640843	9	132434497	93	0.315189
4	86640843	9	132441746	93	0.300102
4	86640843	9	132441917	93	0.300102
4	86640843	9	132442257	93	0.312012
4	86642421	9	132434497	93	0.315189
4	86642421	9	132441746	93	0.300102
4	86642421	9	132441917	93	0.300102
4	86642421	9	132442257	93	0.312012
4	86644307	9	132434497	93	0.315189
4	86644307	9	132441746	93	0.300102
4	86644307	9	132441917	93	0.300102
4	86644307	9	132442257	93	0.312012
4	86645497	9	132434497	93	0.315189
4	86645497	9	132441746	93	0.300102
4	86645497	9	132441917	93	0.300102
4	86645497	9	132442257	93	0.312012
4	86646296	9	132434497	93	0.315189
4	86646296	9	132441746	93	0.300102
4	86646296	9	132441917	93	0.300102
4	86646296	9	132442257	93	0.312012
4	86646722	9	132434497	93	0.315189
4	86646722	9	132441746	93	0.300102
4	86646722	9	132441917	93	0.300102
4	86646722	9	132442257	93	0.312012
4	86648233	9	132434497	93	0.315189
4	86648233	9	132441746	93	0.300102
4	86648233	9	132441917	93	0.300102
4	86648233	9	132442257	93	0.312012
4	86648261	9	132434497	93	0.315189
4	86648261	9	132441746	93	0.300102
4	86648261	9	132441917	93	0.300102
4	86648261	9	132442257	93	0.312012
4	86648424	9	132434497	93	0.315189
4	86648424	9	132441746	93	0.300102
4	86648424	9	132441917	93	0.300102
4	86648424	9	132442257	93	0.312012
4	86650631	9	132434497	93	0.315189
4	86650631	9	132441746	93	0.300102
4	86650631	9	132441917	93	0.300102
4	86650631	9	132442257	93	0.312012
4	86651199	9	132434497	93	0.315189
4	86651199	9	132441746	93	0.300102
4	86651199	9	132441917	93	0.300102
4	86651199	9	132442257	93	0.312012
4	86651208	9	132434497	93	0.315189
4	86651208	9	132441746	93	0.300102
4	86651208	9	132441917	93	0.300102
4	86651208	9	132442257	93	0.312012
4	86651640	9	132434497	93	0.315189
4	86651640	9	132441746	93	0.300102
4	86651640	9	132441917	93	0.300102
4	86651640	9	132442257	93	0.312012
4	86655128	9	132434497	93	0.315189
4	86655128	9	132441746	93	0.300102
4	86655128	9	132441917	93	0.300102
4	86655128	9	132442257	93	0.312012
4	86656460	9	132434497	93	0.315189
4	86656460	9	132441746	93	0.300102
4	86656460	9	132441917	93	0.300102
4	86656460	9	132442257	93	0.312012
4	86657294	9	132434497	93	0.315189
4	86657294	9	132441746	93	0.300102
4	86657294	9	132441917	93	0.300102
4	86657294	9	132442257	93	0.312012
4	86657633	9	132434497	93	0.315189
4	86657633	9	132441746	93	0.300102
4	86657633	9	132441917	93	0.300102
4	86657633	9	132442257	93	0.312012
4	86660479	9	132434497	93	0.315189
4	86660479	9	132441746	93	0.300102
4	86660479	9	132441917	93	0.300102
4	86660479	9	132442257	93	0.312012
4	86660746	9	132434497	93	0.315189
4	86660746	9	132441746	93	0.300102
4	86660746	9	132441917	93	0.300102
4	86660746	9	132442257	93	0.312012
4	86661435	9	132434497	93	0.315189
4	86661435	9	132441746	93	0.300102
4	86661435	9	132441917	93	0.300102
4	86661435	9	132442257	93	0.312012
4	86662280	9	132434497	93	0.315189
4	86662280	9	132441746	93	0.300102
4	86662280	9	132441917	93	0.300102
4	86662280	9	132442257	93	0.312012
4	86662649	9	132434497	93	0.315189
4	86662649	9	132441746	93	0.300102
4	86662649	9	132441917	93	0.300102
4	86662649	9	132442257	93	0.312012
4	86663836	9	132434497	93	0.315189
4	86663836	9	132441746	93	0.300102
4	86663836	9	132441917	93	0.300102
4	86663836	9	132442257	93	0.312012
4	86664387	9	132434497	93	0.315189
4	86664387	9	132441746	93	0.300102
4	86664387	9	132441917	93	0.300102
4	86664387	9	132442257	93	0.312012
4	86664683	9	132434497	93	0.315189
4	86664683	9	132441746	93	0.300102
4	86664683	9	132441917	93	0.300102
4	86664683	9	132442257	93	0.312012
4	86666568	9	132434497	93	0.315189
4	86666568	9	132441746	93	0.300102
4	86666568	9	132441917	93	0.300102
4	86666568	9	132442257	93	0.312012
4	86669762	9	132434497	93	0.315189
4	86669762	9	132441746	93	0.300102
4	86669762	9	132441917	93	0.300102
4	86669762	9	132442257	93	0.312012
4	86671305	9	132434497	93	0.315189
4	86671305	9	132441746	93	0.300102
4	86671305	9	132441917	93	0.300102
4	86671305	9	132442257	93	0.312012
4	86671918	9	132434497	93	0.315189
4	86671918	9	132441746	93	0.300102
4	86671918	9	132441917	93	0.300102
4	86671918	9	132442257	93	0.312012
4	86672625	9	132434497	93	0.315189
4	86672625	9	132441746	93	0.300102
4	86672625	9	132441917	93	0.300102
4	86672625	9	132442257	93	0.312012
4	86673487	9	132434497	93	0.315189
4	86673487	9	132441746	93	0.300102
4	86673487	9	132441917	93	0.300102
4	86673487	9	132442257	93	0.312012
4	86673657	9	132434497	93	0.315189
4	86673657	9	132441746	93	0.300102
4	86673657	9	132441917	93	0.300102
4	86673657	9	132442257	93	0.312012
4	86673721	9	132434497	93	0.315189
4	86673721	9	132441746	93	0.300102
4	86673721	9	132441917	93	0.300102
4	86673721	9	132442257	93	0.312012
4	86673888	9	132434497	93	0.315189
4	86673888	9	132441746	93	0.300102
4	86673888	9	132441917	93	0.300102
4	86673888	9	132442257	93	0.312012
4	86677107	9	132434497	93	0.315189
4	86677107	9	132441746	93	0.300102
4	86677107	9	132441917	93	0.300102
4	86677107	9	132442257	93	0.312012
4	86682688	9	132434497	93	0.315189
4	86682688	9	132441746	93	0.300102
4	86682688	9	132441917	93	0.300102
4	86682688	9	132442257	93	0.312012
4	91854420	9	139052310	93	0.311178
4	91854440	9	139052310	93	0.311178
4	91854441	9	139052310	93	0.311178
4	91854637	9	139052310	93	0.311178
4	91854726	9	139052310	93	0.311178
4	91855149	9	139052310	93	0.311178
4	91855614	9	139052310	93	0.311178
4	91855793	9	139052310	93	0.311178
4	91856308	9	139052310	93	0.311178
4	94905758	9	118270966	93	0.312948
4	100390833	9	137338215	93	0.303314
4	100391562	9	137338215	93	0.303314
4	100391640	9	137338215	93	0.303314
4	100391921	9	137338215	93	0.303314
4	100392060	9	137338215	93	0.303314
4	100392644	9	137338215	93	0.303314
4	100398166	9	137338215	93	0.303314
4	100434285	9	125289085	93	0.392036
4	100434285	9	129796449	93	0.514179
4	100434285	9	129796452	93	0.514179
4	100434285	9	129854159	93	0.384741
4	100434285	9	130678772	93	0.463871
4	100434285	9	131104808	93	0.46087
4	100434285	9	133578385	93	0.42115
4	100434285	9	135273487	93	0.514179
4	100434285	9	135703390	93	0.456604
4	100434285	9	138390559	93	0.451717
4	101338449	9	125289085	93	0.418251
4	101338449	9	129796449	93	0.404379
4	101338449	9	129796452	93	0.404379
4	101338449	9	129854159	93	0.404379
4	101338449	9	130678772	93	0.364731
4	101338449	9	131104808	93	0.481605
4	101338449	9	133578385	93	0.44133
4	101338449	9	135273487	93	0.404379
4	101338449	9	135703390	93	0.361111
4	101338449	9	138390559	93	0.610861
4	102267817	9	140740487	93	0.310528
4	102267817	9	140740491	93	0.310528
4	103722788	9	117110115	93	0.319651
4	103722788	9	125289085	93	0.496477
4	103722788	9	126168195	93	0.521879
4	103722788	9	129796449	93	0.665208
4	103722788	9	129796452	93	0.665208
4	103722788	9	129854159	93	0.754097
4	103722788	9	130678772	93	0.555947
4	103722788	9	131104808	93	0.850242
4	103722788	9	133578385	93	0.707499
4	103722788	9	135273487	93	0.665208
4	103722788	9	135703390	93	0.494949
4	103722788	9	137154573	93	0.414687
4	103722788	9	137154574	93	0.414687
4	103722788	9	137154575	93	0.414687
4	103722788	9	138390559	93	0.660853
4	103722788	9	140740487	93	0.31623
4	103722788	9	140740491	93	0.31623
4	105724775	9	133578385	93	0.321267
4	105724778	9	133578385	93	0.321267
4	109683509	9	119147341	93	0.308316
4	109683688	9	119147341	93	0.308316
4	109684830	9	119147341	93	0.304939
4	109684832	9	119147341	93	0.304939
4	109685886	9	119147341	93	0.304939
4	109685983	9	119147341	93	0.328637
4	109686378	9	119147341	93	0.304939
4	109686981	9	119147341	93	0.304939
4	109687114	9	119147341	93	0.304939
4	109687314	9	119147341	93	0.304939
4	109690334	9	119147341	93	0.328637
4	109690337	9	119147341	93	0.304939
4	109690581	9	119147341	93	0.304939
4	109690972	9	119147341	93	0.304939
4	109691345	9	119147341	93	0.304939
4	109692377	9	119147341	93	0.304939
4	109694619	9	119147341	93	0.328637
4	114269499	9	129796449	93	0.379803
4	114269499	9	129796452	93	0.379803
4	114269499	9	130678772	93	0.328436
4	114269499	9	131104808	93	0.340426
4	114269499	9	133578385	93	0.30398
4	114269499	9	135273487	93	0.379803
4	114269499	9	135703390	93	0.427613
4	114269499	9	138390559	93	0.474361
4	115784597	9	398865	93	0.308131
4	115786656	9	398865	93	0.308131
4	119553798	9	7792138	93	0.391298
4	128732694	9	4576809	93	0.346948
4	132648892	9	12839535	93	0.301296
4	132648897	9	12839535	93	0.301296
4	132828919	9	7626593	93	0.309116
4	132833192	9	7626593	93	0.309116
4	137048804	9	10587902	93	0.301721
4	137048804	9	10590367	93	0.301721
4	137049976	9	10587902	93	0.331692
4	137049976	9	10588596	93	0.315103
4	137049976	9	10590179	93	0.315103
4	137049976	9	10590367	93	0.331692
4	137845000	9	6010632	93	0.323516
4	137845624	9	5878636	93	0.306185
4	137845624	9	5879267	93	0.306185
4	137845624	9	5884052	93	0.306185
4	137845624	9	5884564	93	0.306185
4	137845624	9	6010632	93	0.365155
4	137846412	9	6010632	93	0.323516
4	137848332	9	6010632	93	0.327102
4	137856954	9	6010632	93	0.370161
4	140536403	9	10369009	93	0.335138
4	140536403	9	10399727	93	0.349267
4	140536403	9	10403210	93	0.349267
4	140536403	9	10403665	93	0.349267
4	140536403	9	10404019	93	0.349267
4	140536403	9	10404336	93	0.349267
4	140536403	9	10404415	93	0.324604
4	140536403	9	10404439	93	0.349267
4	140536403	9	10404562	93	0.324604
4	140536403	9	10405091	93	0.332143
4	140536403	9	10405169	93	0.349267
4	140536403	9	10405361	93	0.349267
4	140536403	9	10405527	93	0.349267
4	140536403	9	10405623	93	0.349267
4	140536403	9	10405795	93	0.349267
4	140536403	9	10406283	93	0.349267
4	140536403	9	10406755	93	0.349267
4	140536403	9	10406814	93	0.349267
4	140536403	9	10407143	93	0.332143
4	140536403	9	10407357	93	0.349267
4	140536403	9	10407367	93	0.349267
4	140536403	9	10407993	93	0.349267
4	140536403	9	10408149	93	0.349267
4	140536403	9	10408395	93	0.349267
4	140536403	9	10408553	93	0.332143
4	140536403	9	10408603	93	0.332143
4	140536403	9	10408609	93	0.332143
4	140536403	9	10408877	93	0.332143
4	140536403	9	10409555	93	0.332143
4	140536403	9	10413648	93	0.332143
4	140536403	9	10415042	93	0.315939
4	140536453	9	10369009	93	0.303594
4	140536453	9	10399727	93	0.322734
4	140536453	9	10403210	93	0.322734
4	140536453	9	10403665	93	0.322734
4	140536453	9	10404019	93	0.322734
4	140536453	9	10404336	93	0.322734
4	140536453	9	10404439	93	0.322734
4	140536453	9	10405091	93	0.306815
4	140536453	9	10405169	93	0.322734
4	140536453	9	10405361	93	0.322734
4	140536453	9	10405527	93	0.322734
4	140536453	9	10405623	93	0.322734
4	140536453	9	10405795	93	0.322734
4	140536453	9	10406283	93	0.322734
4	140536453	9	10406755	93	0.322734
4	140536453	9	10406814	93	0.322734
4	140536453	9	10407143	93	0.306815
4	140536453	9	10407357	93	0.322734
4	140536453	9	10407367	93	0.322734
4	140536453	9	10407993	93	0.322734
4	140536453	9	10408149	93	0.322734
4	140536453	9	10408395	93	0.322734
4	140536453	9	10408553	93	0.306815
4	140536453	9	10408603	93	0.306815
4	140536453	9	10408609	93	0.306815
4	140536453	9	10408877	93	0.306815
4	140536453	9	10409555	93	0.306815
4	140536453	9	10413648	93	0.306815
4	141951938	9	12299200	93	0.342158
4	141957064	9	12299200	93	0.342158
4	141957840	9	12299200	93	0.342158
4	144823800	9	4849107	93	0.336093
4	146122628	9	2373534	93	0.300891
4	146122628	9	2373736	93	0.300891
4	146122628	9	2374405	93	0.300891
4	147572547	9	9007475	93	0.314186
4	119867236	9	22864667	93	0.303672
4	119867236	9	22864694	93	0.318595
4	119867236	9	22870294	93	0.318595
4	119867236	9	22885626	93	0.309703
4	119867236	9	22893971	93	0.363096
4	119867236	9	22900419	93	0.363096
4	119867236	9	22906729	93	0.334408
4	119867236	9	22907441	93	0.354001
4	119867236	9	22907857	93	0.338428
4	119867236	9	22907926	93	0.351195
4	119867236	9	22909498	93	0.328642
4	119867236	9	22909814	93	0.365868
4	119867236	9	22911864	93	0.34386
4	119867372	9	22864667	93	0.303672
4	119867372	9	22864694	93	0.318595
4	119867372	9	22870294	93	0.318595
4	119867372	9	22885626	93	0.309703
4	119867372	9	22893971	93	0.363096
4	119867372	9	22900419	93	0.363096
4	119867372	9	22906729	93	0.334408
4	119867372	9	22907441	93	0.354001
4	119867372	9	22907857	93	0.338428
4	119867372	9	22907926	93	0.351195
4	119867372	9	22909498	93	0.328642
4	119867372	9	22909814	93	0.365868
4	119867372	9	22911864	93	0.34386
4	119870405	9	22864667	93	0.303672
4	119870405	9	22864694	93	0.318595
4	119870405	9	22870294	93	0.318595
4	119870405	9	22885626	93	0.309703
4	119870405	9	22893971	93	0.363096
4	119870405	9	22900419	93	0.363096
4	119870405	9	22906729	93	0.334408
4	119870405	9	22907441	93	0.354001
4	119870405	9	22907857	93	0.338428
4	119870405	9	22907926	93	0.351195
4	119870405	9	22909498	93	0.328642
4	119870405	9	22909814	93	0.365868
4	119870405	9	22911864	93	0.34386
4	119870905	9	22864667	93	0.303672
4	119870905	9	22864694	93	0.318595
4	119870905	9	22870294	93	0.318595
4	119870905	9	22885626	93	0.309703
4	119870905	9	22893971	93	0.363096
4	119870905	9	22900419	93	0.363096
4	119870905	9	22906729	93	0.334408
4	119870905	9	22907441	93	0.354001
4	119870905	9	22907857	93	0.338428
4	119870905	9	22907926	93	0.351195
4	119870905	9	22909498	93	0.328642
4	119870905	9	22909814	93	0.365868
4	119870905	9	22911864	93	0.34386
4	119871590	9	22864667	93	0.303672
4	119871590	9	22864694	93	0.318595
4	119871590	9	22870294	93	0.318595
4	119871590	9	22885626	93	0.309703
4	119871590	9	22893971	93	0.363096
4	119871590	9	22900419	93	0.363096
4	119871590	9	22906729	93	0.334408
4	119871590	9	22907441	93	0.354001
4	119871590	9	22907857	93	0.338428
4	119871590	9	22907926	93	0.351195
4	119871590	9	22909498	93	0.328642
4	119871590	9	22909814	93	0.365868
4	119871590	9	22911864	93	0.34386
4	119871918	9	22864667	93	0.303672
4	119871918	9	22864694	93	0.318595
4	119871918	9	22870294	93	0.318595
4	119871918	9	22885626	93	0.309703
4	119871918	9	22893971	93	0.363096
4	119871918	9	22900419	93	0.363096
4	119871918	9	22906729	93	0.334408
4	119871918	9	22907441	93	0.354001
4	119871918	9	22907857	93	0.338428
4	119871918	9	22907926	93	0.351195
4	119871918	9	22909498	93	0.328642
4	119871918	9	22909814	93	0.365868
4	119871918	9	22911864	93	0.34386
4	119873529	9	22864667	93	0.303672
4	119873529	9	22864694	93	0.318595
4	119873529	9	22870294	93	0.318595
4	119873529	9	22885626	93	0.309703
4	119873529	9	22893971	93	0.363096
4	119873529	9	22900419	93	0.363096
4	119873529	9	22906729	93	0.334408
4	119873529	9	22907441	93	0.354001
4	119873529	9	22907857	93	0.338428
4	119873529	9	22907926	93	0.351195
4	119873529	9	22909498	93	0.328642
4	119873529	9	22909814	93	0.365868
4	119873529	9	22911864	93	0.34386
4	119874090	9	22864667	93	0.303672
4	119874090	9	22864694	93	0.318595
4	119874090	9	22870294	93	0.318595
4	119874090	9	22885626	93	0.309703
4	119874090	9	22893971	93	0.363096
4	119874090	9	22900419	93	0.363096
4	119874090	9	22906729	93	0.334408
4	119874090	9	22907441	93	0.354001
4	119874090	9	22907857	93	0.338428
4	119874090	9	22907926	93	0.351195
4	119874090	9	22909498	93	0.328642
4	119874090	9	22909814	93	0.365868
4	119874090	9	22911864	93	0.34386
4	119879137	9	22883612	93	0.317793
4	119879137	9	22883652	93	0.317793
4	119879137	9	22884167	93	0.317793
4	119879137	9	22885626	93	0.332023
4	119879137	9	22889295	93	0.309352
4	119879137	9	22893971	93	0.39516
4	119879137	9	22900419	93	0.39516
4	119879137	9	22906729	93	0.361145
4	119879137	9	22907441	93	0.379514
4	119879137	9	22907857	93	0.362818
4	119879137	9	22907926	93	0.379228
4	119879137	9	22909498	93	0.355007
4	119879137	9	22909814	93	0.392236
4	119879137	9	22911864	93	0.374322
4	119899664	9	22893971	93	0.338197
4	119899664	9	22900419	93	0.338197
4	119899664	9	22906729	93	0.310266
4	119899664	9	22907441	93	0.328033
4	119899664	9	22907857	93	0.312838
4	119899664	9	22907926	93	0.326637
4	119899664	9	22909498	93	0.303352
4	119899664	9	22909814	93	0.338204
4	119899664	9	22911864	93	0.319472
4	119899739	9	22893971	93	0.324104
4	119899739	9	22900419	93	0.324104
4	119899739	9	22907441	93	0.306229
4	119899739	9	22907926	93	0.309543
4	119899739	9	22909814	93	0.314189
4	119899739	9	22911864	93	0.304733
4	119901266	9	22893971	93	0.338197
4	119901266	9	22900419	93	0.338197
4	119901266	9	22906729	93	0.310266
4	119901266	9	22907441	93	0.328033
4	119901266	9	22907857	93	0.312838
4	119901266	9	22907926	93	0.326637
4	119901266	9	22909498	93	0.303352
4	119901266	9	22909814	93	0.338204
4	119901266	9	22911864	93	0.319472
4	119904103	9	22893971	93	0.338197
4	119904103	9	22900419	93	0.338197
4	119904103	9	22906729	93	0.310266
4	119904103	9	22907441	93	0.328033
4	119904103	9	22907857	93	0.312838
4	119904103	9	22907926	93	0.326637
4	119904103	9	22909498	93	0.303352
4	119904103	9	22909814	93	0.338204
4	119904103	9	22911864	93	0.319472
4	119905415	9	22893971	93	0.338197
4	119905415	9	22900419	93	0.338197
4	119905415	9	22906729	93	0.310266
4	119905415	9	22907441	93	0.328033
4	119905415	9	22907857	93	0.312838
4	119905415	9	22907926	93	0.326637
4	119905415	9	22909498	93	0.303352
4	119905415	9	22909814	93	0.338204
4	119905415	9	22911864	93	0.319472
4	119909833	9	22893971	93	0.359653
4	119909833	9	22900419	93	0.359653
4	119909833	9	22906729	93	0.328694
4	119909833	9	22907926	93	0.345152
4	119909833	9	22909814	93	0.307814
4	119909833	9	22911864	93	0.340687
4	119911079	9	22893971	93	0.368124
4	119911079	9	22900419	93	0.368124
4	119911079	9	22906729	93	0.330788
4	119911079	9	22907926	93	0.348006
4	119911079	9	22909814	93	0.307905
4	119911079	9	22911864	93	0.348124
4	119912975	9	22893971	93	0.389316
4	119912975	9	22900419	93	0.389316
4	119912975	9	22906729	93	0.351138
4	119912975	9	22907441	93	0.319081
4	119912975	9	22907857	93	0.30437
4	119912975	9	22907926	93	0.368644
4	119912975	9	22909814	93	0.329049
4	119912975	9	22911864	93	0.36895
4	119913845	9	22893971	93	0.389316
4	119913845	9	22900419	93	0.389316
4	119913845	9	22906729	93	0.351138
4	119913845	9	22907441	93	0.319081
4	119913845	9	22907857	93	0.30437
4	119913845	9	22907926	93	0.368644
4	119913845	9	22909814	93	0.329049
4	119913845	9	22911864	93	0.36895
4	119914078	9	22893971	93	0.389316
4	119914078	9	22900419	93	0.389316
4	119914078	9	22906729	93	0.351138
4	119914078	9	22907441	93	0.319081
4	119914078	9	22907857	93	0.30437
4	119914078	9	22907926	93	0.368644
4	119914078	9	22909814	93	0.329049
4	119914078	9	22911864	93	0.36895
4	119915395	9	22893971	93	0.389316
4	119915395	9	22900419	93	0.389316
4	119915395	9	22906729	93	0.351138
4	119915395	9	22907441	93	0.319081
4	119915395	9	22907857	93	0.30437
4	119915395	9	22907926	93	0.368644
4	119915395	9	22909814	93	0.329049
4	119915395	9	22911864	93	0.36895
4	119915774	9	22893971	93	0.389316
4	119915774	9	22900419	93	0.389316
4	119915774	9	22906729	93	0.351138
4	119915774	9	22907441	93	0.319081
4	119915774	9	22907857	93	0.30437
4	119915774	9	22907926	93	0.368644
4	119915774	9	22909814	93	0.329049
4	119915774	9	22911864	93	0.36895
4	119917886	9	22893971	93	0.389316
4	119917886	9	22900419	93	0.389316
4	119917886	9	22906729	93	0.351138
4	119917886	9	22907441	93	0.319081
4	119917886	9	22907857	93	0.30437
4	119917886	9	22907926	93	0.368644
4	119917886	9	22909814	93	0.329049
4	119917886	9	22911864	93	0.36895
4	119918227	9	22893971	93	0.307808
4	119918227	9	22900419	93	0.307808
4	119919604	9	22893971	93	0.389316
4	119919604	9	22900419	93	0.389316
4	119919604	9	22906729	93	0.351138
4	119919604	9	22907441	93	0.319081
4	119919604	9	22907857	93	0.30437
4	119919604	9	22907926	93	0.368644
4	119919604	9	22909814	93	0.329049
4	119919604	9	22911864	93	0.36895
4	119919883	9	22893971	93	0.389316
4	119919883	9	22900419	93	0.389316
4	119919883	9	22906729	93	0.351138
4	119919883	9	22907441	93	0.319081
4	119919883	9	22907857	93	0.30437
4	119919883	9	22907926	93	0.368644
4	119919883	9	22909814	93	0.329049
4	119919883	9	22911864	93	0.36895
4	119925450	9	22893971	93	0.32096
4	119925450	9	22900419	93	0.32096
4	119927141	9	22893971	93	0.32096
4	119927141	9	22900419	93	0.32096
4	119927214	9	22893971	93	0.32096
4	119927214	9	22900419	93	0.32096
4	122938725	9	20190349	93	0.320542
4	126165609	9	39074414	93	0.309231
4	126171072	9	18286561	93	0.315619
4	128732694	9	33367695	93	0.484967
4	130952308	9	33444861	93	0.306981
4	135315189	9	23130500	93	0.310338
4	135315189	9	23136390	93	0.330746
4	135315189	9	23149848	93	0.328181
4	135315189	9	23149948	93	0.347283
4	138565303	9	36678989	93	0.315853
4	138565303	9	36680510	93	0.315853
4	138565303	9	36680910	93	0.315853
4	138565303	9	36681377	93	0.315853
4	138565303	9	36688750	93	0.315853
4	138565303	9	36692364	93	0.315853
4	138565303	9	36693036	93	0.315853
4	138578087	9	36678989	93	0.315853
4	138578087	9	36680510	93	0.315853
4	138578087	9	36680910	93	0.315853
4	138578087	9	36681377	93	0.315853
4	138578087	9	36688750	93	0.315853
4	138578087	9	36692364	93	0.315853
4	138578087	9	36693036	93	0.315853
4	138596210	9	36678989	93	0.300584
4	138596210	9	36680510	93	0.300584
4	138596210	9	36680910	93	0.300584
4	138596210	9	36681377	93	0.300584
4	138596210	9	36688750	93	0.300584
4	138596210	9	36692364	93	0.300584
4	138596210	9	36693036	93	0.300584
4	138926726	9	29378266	93	0.306929
4	138926726	9	29380399	93	0.306929
4	138926726	9	29380427	93	0.306929
4	138926726	9	29381110	93	0.306929
4	138926726	9	29383447	93	0.306929
4	138926726	9	29387802	93	0.306929
4	138926726	9	29388614	93	0.306929
4	138931999	9	29378266	93	0.322244
4	138931999	9	29380399	93	0.322244
4	138931999	9	29380427	93	0.322244
4	138931999	9	29381110	93	0.322244
4	138931999	9	29383447	93	0.322244
4	138931999	9	29387802	93	0.322244
4	138931999	9	29388614	93	0.322244
4	138934982	9	29378266	93	0.362113
4	138934982	9	29380399	93	0.362113
4	138934982	9	29380427	93	0.362113
4	138934982	9	29381110	93	0.362113
4	138934982	9	29383447	93	0.362113
4	138934982	9	29387802	93	0.362113
4	138934982	9	29388614	93	0.362113
4	138939662	9	29378266	93	0.303914
4	138939662	9	29380399	93	0.303914
4	138939662	9	29380427	93	0.303914
4	138939662	9	29381110	93	0.303914
4	138939662	9	29383447	93	0.303914
4	138939662	9	29387802	93	0.303914
4	138939662	9	29388614	93	0.303914
4	138973585	9	29378266	93	0.311793
4	138973585	9	29380399	93	0.311793
4	138973585	9	29380427	93	0.311793
4	138973585	9	29381110	93	0.311793
4	138973585	9	29383447	93	0.311793
4	138973585	9	29387802	93	0.311793
4	138973585	9	29388614	93	0.311793
4	139740335	9	29504220	93	0.327184
4	141881618	9	36678515	93	0.330746
4	142332328	9	40808943	93	0.322169
4	115549930	9	68386601	93	0.340659
4	118215072	9	44112832	93	0.308938
4	118215072	9	44112846	93	0.308938
4	118215072	9	44112848	93	0.308938
4	119035948	9	78711053	93	0.301543
4	119881821	9	91655099	93	0.335798
4	119886214	9	91655099	93	0.3224
4	119888207	9	91655099	93	0.3224
4	119888346	9	91655099	93	0.3224
4	119888603	9	91655099	93	0.3224
4	119890101	9	91655099	93	0.3224
4	119891656	9	91655099	93	0.3224
4	119909833	9	68416165	93	0.304885
4	119909833	9	68416166	93	0.304885
4	119918227	9	68416165	93	0.304885
4	119918227	9	68416166	93	0.304885
4	121585939	9	75679843	93	0.306548
4	122292481	9	78299516	93	0.307829
4	122292481	9	78300787	93	0.307829
4	122292481	9	78303013	93	0.307829
4	122292481	9	78306649	93	0.307829
4	122292481	9	78307440	93	0.307829
4	122292481	9	78308301	93	0.307829
4	122292481	9	78309598	93	0.307829
4	122292481	9	78312724	93	0.369483
4	122296807	9	78299516	93	0.307829
4	122296807	9	78300787	93	0.307829
4	122296807	9	78303013	93	0.307829
4	122296807	9	78306649	93	0.307829
4	122296807	9	78307440	93	0.307829
4	122296807	9	78308301	93	0.307829
4	122296807	9	78309598	93	0.307829
4	122296807	9	78312724	93	0.369483
4	122297455	9	78299516	93	0.307829
4	122297455	9	78300787	93	0.307829
4	122297455	9	78303013	93	0.307829
4	122297455	9	78306649	93	0.307829
4	122297455	9	78307440	93	0.307829
4	122297455	9	78308301	93	0.307829
4	122297455	9	78309598	93	0.307829
4	122297455	9	78312724	93	0.369483
4	122297967	9	78299516	93	0.307829
4	122297967	9	78300787	93	0.307829
4	122297967	9	78303013	93	0.307829
4	122297967	9	78306649	93	0.307829
4	122297967	9	78307440	93	0.307829
4	122297967	9	78308301	93	0.307829
4	122297967	9	78309598	93	0.307829
4	122297967	9	78312724	93	0.369483
4	122298215	9	78299516	93	0.307829
4	122298215	9	78300787	93	0.307829
4	122298215	9	78303013	93	0.307829
4	122298215	9	78306649	93	0.307829
4	122298215	9	78307440	93	0.307829
4	122298215	9	78308301	93	0.307829
4	122298215	9	78309598	93	0.307829
4	122298215	9	78312724	93	0.369483
4	122299078	9	78299516	93	0.307829
4	122299078	9	78300787	93	0.307829
4	122299078	9	78303013	93	0.307829
4	122299078	9	78306649	93	0.307829
4	122299078	9	78307440	93	0.307829
4	122299078	9	78308301	93	0.307829
4	122299078	9	78309598	93	0.307829
4	122299078	9	78312724	93	0.369483
4	122299645	9	78299516	93	0.307829
4	122299645	9	78300787	93	0.307829
4	122299645	9	78303013	93	0.307829
4	122299645	9	78306649	93	0.307829
4	122299645	9	78307440	93	0.307829
4	122299645	9	78308301	93	0.307829
4	122299645	9	78309598	93	0.307829
4	122299645	9	78312724	93	0.369483
4	122299725	9	78299516	93	0.307829
4	122299725	9	78300787	93	0.307829
4	122299725	9	78303013	93	0.307829
4	122299725	9	78306649	93	0.307829
4	122299725	9	78307440	93	0.307829
4	122299725	9	78308301	93	0.307829
4	122299725	9	78309598	93	0.307829
4	122299725	9	78312724	93	0.369483
4	122299937	9	78299516	93	0.307829
4	122299937	9	78300787	93	0.307829
4	122299937	9	78303013	93	0.307829
4	122299937	9	78306649	93	0.307829
4	122299937	9	78307440	93	0.307829
4	122299937	9	78308301	93	0.307829
4	122299937	9	78309598	93	0.307829
4	122299937	9	78312724	93	0.369483
4	122326824	9	78312724	93	0.322692
4	122327797	9	78312724	93	0.335188
4	122333582	9	78312724	93	0.335188
4	122334482	9	78312724	93	0.335188
4	122340165	9	78312724	93	0.335188
4	122343345	9	78312724	93	0.335188
4	122344815	9	78312724	93	0.335188
4	124598817	9	69083183	93	0.31772
4	124598817	9	69083184	93	0.31772
4	125775371	9	70922205	93	0.305647
4	126245714	9	78785275	93	0.306504
4	126247417	9	78785275	93	0.306504
4	126247704	9	78785275	93	0.306504
4	126249174	9	78785275	93	0.306504
4	126249403	9	78785275	93	0.306504
4	126249455	9	78785275	93	0.306504
4	126249841	9	78785275	93	0.306504
4	126249932	9	78785275	93	0.306504
4	126259191	9	78785275	93	0.306504
4	126261067	9	78785275	93	0.306504
4	126261956	9	78785275	93	0.306504
4	126262415	9	78785275	93	0.306504
4	126263300	9	78785275	93	0.306504
4	128732694	9	79862017	93	0.344213
4	128732694	9	88248204	93	0.328368
4	128732694	9	93650733	93	0.556439
4	129047465	9	74332970	93	0.307292
4	129869515	9	68383058	93	0.364808
4	132539448	9	66486943	93	0.31209
4	132539448	9	69818827	93	0.31209
4	132539448	9	69818828	93	0.31209
4	132547306	9	66486943	93	0.305647
4	132547836	9	66486943	93	0.305647
4	132548290	9	66486943	93	0.305647
4	132549769	9	66486943	93	0.305647
4	132550228	9	66486943	93	0.305647
4	132550502	9	66486943	93	0.305647
4	132551194	9	66486943	93	0.305647
4	132551231	9	66486943	93	0.305647
4	132553252	9	66486943	93	0.305647
4	132553385	9	66486943	93	0.305647
4	132554016	9	66486943	93	0.305647
4	132556187	9	66486943	93	0.305647
4	132557934	9	66486943	93	0.305647
4	132559025	9	66486943	93	0.330582
4	132560505	9	66486943	93	0.305647
4	132561772	9	66486943	93	0.305647
4	132562256	9	66486943	93	0.305647
4	132563896	9	66486943	93	0.305647
4	132580320	9	66486943	93	0.317596
4	132589065	9	66486943	93	0.300112
4	132589072	9	66486943	93	0.305647
4	132601243	9	66486943	93	0.305647
4	132601255	9	66486943	93	0.305647
4	132607278	9	66486943	93	0.305647
4	132608266	9	66486943	93	0.305647
4	132614595	9	66486943	93	0.305647
4	132615388	9	66486943	93	0.305647
4	132623125	9	66486943	93	0.305647
4	132625544	9	66486943	93	0.305647
4	132627391	9	66486943	93	0.305647
4	132627691	9	66486943	93	0.317596
4	133367311	9	82550256	93	0.319678
4	133367311	9	82551188	93	0.31359
4	133367311	9	82551824	93	0.308753
4	133367311	9	82577815	93	0.318032
4	133367311	9	82582097	93	0.306712
4	133367311	9	82583014	93	0.306712
4	138089371	9	93650733	93	0.307326
4	138753215	9	78919387	93	0.320983
4	138753215	9	78922983	93	0.320983
4	138753215	9	78923099	93	0.320983
4	138757081	9	78919387	93	0.320983
4	138757081	9	78922983	93	0.320983
4	138757081	9	78923099	93	0.320983
4	138760394	9	78919387	93	0.320983
4	138760394	9	78922983	93	0.320983
4	138760394	9	78923099	93	0.320983
4	138763411	9	78919387	93	0.320983
4	138763411	9	78922983	93	0.320983
4	138763411	9	78923099	93	0.320983
4	139376538	9	68998916	93	0.314365
4	139377409	9	68998916	93	0.314365
4	139383623	9	68998916	93	0.314365
4	145199907	9	84039392	93	0.305452
4	145199907	9	84039537	93	0.305452
4	145199907	9	84039626	93	0.305452
4	145199907	9	84040057	93	0.305739
4	145199907	9	84041771	93	0.305452
4	145199907	9	84041886	93	0.305739
4	145199907	9	84041918	93	0.305452
4	145199907	9	84042888	93	0.305739
4	145199907	9	84043203	93	0.305452
4	145199907	9	84043294	93	0.305452
4	145199907	9	84043804	93	0.305452
4	145199907	9	84043830	93	0.305452
4	145199907	9	84043881	93	0.305452
4	145199907	9	84044403	93	0.305452
4	145199907	9	84045517	93	0.305452
4	145199907	9	84046526	93	0.305739
4	145199907	9	84047511	93	0.305452
4	145199907	9	84047592	93	0.305452
4	145199907	9	84047683	93	0.305452
4	145199907	9	84047963	93	0.305739
4	145199907	9	84048623	93	0.305452
4	145199907	9	84049212	93	0.305739
4	145199907	9	84049876	93	0.337731
4	145199907	9	84049892	93	0.305452
4	145199907	9	84049931	93	0.305452
4	145199907	9	84050405	93	0.302796
4	145199907	9	84051112	93	0.305452
4	145199907	9	84051144	93	0.305452
4	145199907	9	84051955	93	0.305452
4	145199907	9	84052320	93	0.305452
4	145199907	9	84053601	93	0.305739
4	145199907	9	84053760	93	0.305739
4	145199907	9	84054678	93	0.305739
4	145199907	9	84055165	93	0.305739
4	145199907	9	84056175	93	0.305739
4	145199907	9	84056228	93	0.305452
4	145199920	9	84039392	93	0.305452
4	145199920	9	84039537	93	0.305452
4	145199920	9	84039626	93	0.305452
4	145199920	9	84040057	93	0.305739
4	145199920	9	84041771	93	0.305452
4	145199920	9	84041886	93	0.305739
4	145199920	9	84041918	93	0.305452
4	145199920	9	84042888	93	0.305739
4	145199920	9	84043203	93	0.305452
4	145199920	9	84043294	93	0.305452
4	145199920	9	84043804	93	0.305452
4	145199920	9	84043830	93	0.305452
4	145199920	9	84043881	93	0.305452
4	145199920	9	84044403	93	0.305452
4	145199920	9	84045517	93	0.305452
4	145199920	9	84046526	93	0.305739
4	145199920	9	84047511	93	0.305452
4	145199920	9	84047592	93	0.305452
4	145199920	9	84047683	93	0.305452
4	145199920	9	84047963	93	0.305739
4	145199920	9	84048623	93	0.305452
4	145199920	9	84049212	93	0.305739
4	145199920	9	84049876	93	0.337731
4	145199920	9	84049892	93	0.305452
4	145199920	9	84049931	93	0.305452
4	145199920	9	84050405	93	0.302796
4	145199920	9	84051112	93	0.305452
4	145199920	9	84051144	93	0.305452
4	145199920	9	84051955	93	0.305452
4	145199920	9	84052320	93	0.305452
4	145199920	9	84053601	93	0.305739
4	145199920	9	84053760	93	0.305739
4	145199920	9	84054678	93	0.305739
4	145199920	9	84055165	93	0.305739
4	145199920	9	84056175	93	0.305739
4	145199920	9	84056228	93	0.305452
4	145202907	9	84039392	93	0.305452
4	145202907	9	84039537	93	0.305452
4	145202907	9	84039626	93	0.305452
4	145202907	9	84040057	93	0.305739
4	145202907	9	84041771	93	0.305452
4	145202907	9	84041886	93	0.305739
4	145202907	9	84041918	93	0.305452
4	145202907	9	84042888	93	0.305739
4	145202907	9	84043203	93	0.305452
4	145202907	9	84043294	93	0.305452
4	145202907	9	84043804	93	0.305452
4	145202907	9	84043830	93	0.305452
4	145202907	9	84043881	93	0.305452
4	145202907	9	84044403	93	0.305452
4	145202907	9	84045517	93	0.305452
4	145202907	9	84046526	93	0.305739
4	145202907	9	84047511	93	0.305452
4	145202907	9	84047592	93	0.305452
4	145202907	9	84047683	93	0.305452
4	145202907	9	84047963	93	0.305739
4	145202907	9	84048623	93	0.305452
4	145202907	9	84049212	93	0.305739
4	145202907	9	84049876	93	0.337731
4	145202907	9	84049892	93	0.305452
4	145202907	9	84049931	93	0.305452
4	145202907	9	84050405	93	0.302796
4	145202907	9	84051112	93	0.305452
4	145202907	9	84051144	93	0.305452
4	145202907	9	84051955	93	0.305452
4	145202907	9	84052320	93	0.305452
4	145202907	9	84053601	93	0.305739
4	145202907	9	84053760	93	0.305739
4	145202907	9	84054678	93	0.305739
4	145202907	9	84055165	93	0.305739
4	145202907	9	84056175	93	0.305739
4	145202907	9	84056228	93	0.305452
4	145208104	9	84039392	93	0.305452
4	145208104	9	84039537	93	0.305452
4	145208104	9	84039626	93	0.305452
4	145208104	9	84040057	93	0.305739
4	145208104	9	84041771	93	0.305452
4	145208104	9	84041886	93	0.305739
4	145208104	9	84041918	93	0.305452
4	145208104	9	84042888	93	0.305739
4	145208104	9	84043203	93	0.305452
4	145208104	9	84043294	93	0.305452
4	145208104	9	84043804	93	0.305452
4	145208104	9	84043830	93	0.305452
4	145208104	9	84043881	93	0.305452
4	145208104	9	84044403	93	0.305452
4	145208104	9	84045517	93	0.305452
4	145208104	9	84046526	93	0.305739
4	145208104	9	84047511	93	0.305452
4	145208104	9	84047592	93	0.305452
4	145208104	9	84047683	93	0.305452
4	145208104	9	84047963	93	0.305739
4	145208104	9	84048623	93	0.305452
4	145208104	9	84049212	93	0.305739
4	145208104	9	84049876	93	0.337731
4	145208104	9	84049892	93	0.305452
4	145208104	9	84049931	93	0.305452
4	145208104	9	84050405	93	0.302796
4	145208104	9	84051112	93	0.305452
4	145208104	9	84051144	93	0.305452
4	145208104	9	84051955	93	0.305452
4	145208104	9	84052320	93	0.305452
4	145208104	9	84053601	93	0.305739
4	145208104	9	84053760	93	0.305739
4	145208104	9	84054678	93	0.305739
4	145208104	9	84055165	93	0.305739
4	145208104	9	84056175	93	0.305739
4	145208104	9	84056228	93	0.305452
4	145208728	9	84049876	93	0.319302
4	145210834	9	84039392	93	0.305452
4	145210834	9	84039537	93	0.305452
4	145210834	9	84039626	93	0.305452
4	145210834	9	84040057	93	0.305739
4	145210834	9	84041771	93	0.305452
4	145210834	9	84041886	93	0.305739
4	145210834	9	84041918	93	0.305452
4	145210834	9	84042888	93	0.305739
4	145210834	9	84043203	93	0.305452
4	145210834	9	84043294	93	0.305452
4	145210834	9	84043804	93	0.305452
4	145210834	9	84043830	93	0.305452
4	145210834	9	84043881	93	0.305452
4	145210834	9	84044403	93	0.305452
4	145210834	9	84045517	93	0.305452
4	145210834	9	84046526	93	0.305739
4	145210834	9	84047511	93	0.305452
4	145210834	9	84047592	93	0.305452
4	145210834	9	84047683	93	0.305452
4	145210834	9	84047963	93	0.305739
4	145210834	9	84048623	93	0.305452
4	145210834	9	84049212	93	0.305739
4	145210834	9	84049876	93	0.337731
4	145210834	9	84049892	93	0.305452
4	145210834	9	84049931	93	0.305452
4	145210834	9	84050405	93	0.302796
4	145210834	9	84051112	93	0.305452
4	145210834	9	84051144	93	0.305452
4	145210834	9	84051955	93	0.305452
4	145210834	9	84052320	93	0.305452
4	145210834	9	84053601	93	0.305739
4	145210834	9	84053760	93	0.305739
4	145210834	9	84054678	93	0.305739
4	145210834	9	84055165	93	0.305739
4	145210834	9	84056175	93	0.305739
4	145210834	9	84056228	93	0.305452
4	145212394	9	84039392	93	0.322093
4	145212394	9	84039537	93	0.322093
4	145212394	9	84039626	93	0.322093
4	145212394	9	84041771	93	0.322093
4	145212394	9	84041918	93	0.322093
4	145212394	9	84043203	93	0.322093
4	145212394	9	84043294	93	0.322093
4	145212394	9	84043804	93	0.322093
4	145212394	9	84043830	93	0.322093
4	145212394	9	84043881	93	0.322093
4	145212394	9	84044403	93	0.322093
4	145212394	9	84045517	93	0.322093
4	145212394	9	84047511	93	0.322093
4	145212394	9	84047592	93	0.322093
4	145212394	9	84047683	93	0.322093
4	145212394	9	84048623	93	0.322093
4	145212394	9	84049876	93	0.316292
4	145212394	9	84049892	93	0.322093
4	145212394	9	84049931	93	0.322093
4	145212394	9	84050405	93	0.318627
4	145212394	9	84051112	93	0.322093
4	145212394	9	84051144	93	0.322093
4	145212394	9	84051955	93	0.322093
4	145212394	9	84052320	93	0.322093
4	145212394	9	84056228	93	0.322093
4	145212394	9	84104006	93	0.300996
4	145212411	9	84039392	93	0.305452
4	145212411	9	84039537	93	0.305452
4	145212411	9	84039626	93	0.305452
4	145212411	9	84040057	93	0.305739
4	145212411	9	84041771	93	0.305452
4	145212411	9	84041886	93	0.305739
4	145212411	9	84041918	93	0.305452
4	145212411	9	84042888	93	0.305739
4	145212411	9	84043203	93	0.305452
4	145212411	9	84043294	93	0.305452
4	145212411	9	84043804	93	0.305452
4	145212411	9	84043830	93	0.305452
4	145212411	9	84043881	93	0.305452
4	145212411	9	84044403	93	0.305452
4	145212411	9	84045517	93	0.305452
4	145212411	9	84046526	93	0.305739
4	145212411	9	84047511	93	0.305452
4	145212411	9	84047592	93	0.305452
4	145212411	9	84047683	93	0.305452
4	145212411	9	84047963	93	0.305739
4	145212411	9	84048623	93	0.305452
4	145212411	9	84049212	93	0.305739
4	145212411	9	84049876	93	0.337731
4	145212411	9	84049892	93	0.305452
4	145212411	9	84049931	93	0.305452
4	145212411	9	84050405	93	0.302796
4	145212411	9	84051112	93	0.305452
4	145212411	9	84051144	93	0.305452
4	145212411	9	84051955	93	0.305452
4	145212411	9	84052320	93	0.305452
4	145212411	9	84053601	93	0.305739
4	145212411	9	84053760	93	0.305739
4	145212411	9	84054678	93	0.305739
4	145212411	9	84055165	93	0.305739
4	145212411	9	84056175	93	0.305739
4	145212411	9	84056228	93	0.305452
4	145214248	9	84039392	93	0.305452
4	145214248	9	84039537	93	0.305452
4	145214248	9	84039626	93	0.305452
4	145214248	9	84040057	93	0.305739
4	145214248	9	84041771	93	0.305452
4	145214248	9	84041886	93	0.305739
4	145214248	9	84041918	93	0.305452
4	145214248	9	84042888	93	0.305739
4	145214248	9	84043203	93	0.305452
4	145214248	9	84043294	93	0.305452
4	145214248	9	84043804	93	0.305452
4	145214248	9	84043830	93	0.305452
4	145214248	9	84043881	93	0.305452
4	145214248	9	84044403	93	0.305452
4	145214248	9	84045517	93	0.305452
4	145214248	9	84046526	93	0.305739
4	145214248	9	84047511	93	0.305452
4	145214248	9	84047592	93	0.305452
4	145214248	9	84047683	93	0.305452
4	145214248	9	84047963	93	0.305739
4	145214248	9	84048623	93	0.305452
4	145214248	9	84049212	93	0.305739
4	145214248	9	84049876	93	0.337731
4	145214248	9	84049892	93	0.305452
4	145214248	9	84049931	93	0.305452
4	145214248	9	84050405	93	0.302796
4	145214248	9	84051112	93	0.305452
4	145214248	9	84051144	93	0.305452
4	145214248	9	84051955	93	0.305452
4	145214248	9	84052320	93	0.305452
4	145214248	9	84053601	93	0.305739
4	145214248	9	84053760	93	0.305739
4	145214248	9	84054678	93	0.305739
4	145214248	9	84055165	93	0.305739
4	145214248	9	84056175	93	0.305739
4	145214248	9	84056228	93	0.305452
4	145214330	9	84039392	93	0.305452
4	145214330	9	84039537	93	0.305452
4	145214330	9	84039626	93	0.305452
4	145214330	9	84040057	93	0.305739
4	145214330	9	84041771	93	0.305452
4	145214330	9	84041886	93	0.305739
4	145214330	9	84041918	93	0.305452
4	145214330	9	84042888	93	0.305739
4	145214330	9	84043203	93	0.305452
4	145214330	9	84043294	93	0.305452
4	145214330	9	84043804	93	0.305452
4	145214330	9	84043830	93	0.305452
4	145214330	9	84043881	93	0.305452
4	145214330	9	84044403	93	0.305452
4	145214330	9	84045517	93	0.305452
4	145214330	9	84046526	93	0.305739
4	145214330	9	84047511	93	0.305452
4	145214330	9	84047592	93	0.305452
4	145214330	9	84047683	93	0.305452
4	145214330	9	84047963	93	0.305739
4	145214330	9	84048623	93	0.305452
4	145214330	9	84049212	93	0.305739
4	145214330	9	84049876	93	0.337731
4	145214330	9	84049892	93	0.305452
4	145214330	9	84049931	93	0.305452
4	145214330	9	84050405	93	0.302796
4	145214330	9	84051112	93	0.305452
4	145214330	9	84051144	93	0.305452
4	145214330	9	84051955	93	0.305452
4	145214330	9	84052320	93	0.305452
4	145214330	9	84053601	93	0.305739
4	145214330	9	84053760	93	0.305739
4	145214330	9	84054678	93	0.305739
4	145214330	9	84055165	93	0.305739
4	145214330	9	84056175	93	0.305739
4	145214330	9	84056228	93	0.305452
4	145222922	9	84039392	93	0.305452
4	145222922	9	84039537	93	0.305452
4	145222922	9	84039626	93	0.305452
4	145222922	9	84040057	93	0.305739
4	145222922	9	84041771	93	0.305452
4	145222922	9	84041886	93	0.305739
4	145222922	9	84041918	93	0.305452
4	145222922	9	84042888	93	0.305739
4	145222922	9	84043203	93	0.305452
4	145222922	9	84043294	93	0.305452
4	145222922	9	84043804	93	0.305452
4	145222922	9	84043830	93	0.305452
4	145222922	9	84043881	93	0.305452
4	145222922	9	84044403	93	0.305452
4	145222922	9	84045517	93	0.305452
4	145222922	9	84046526	93	0.305739
4	145222922	9	84047511	93	0.305452
4	145222922	9	84047592	93	0.305452
4	145222922	9	84047683	93	0.305452
4	145222922	9	84047963	93	0.305739
4	145222922	9	84048623	93	0.305452
4	145222922	9	84049212	93	0.305739
4	145222922	9	84049876	93	0.337731
4	145222922	9	84049892	93	0.305452
4	145222922	9	84049931	93	0.305452
4	145222922	9	84050405	93	0.302796
4	145222922	9	84051112	93	0.305452
4	145222922	9	84051144	93	0.305452
4	145222922	9	84051955	93	0.305452
4	145222922	9	84052320	93	0.305452
4	145222922	9	84053601	93	0.305739
4	145222922	9	84053760	93	0.305739
4	145222922	9	84054678	93	0.305739
4	145222922	9	84055165	93	0.305739
4	145222922	9	84056175	93	0.305739
4	145222922	9	84056228	93	0.305452
4	147207204	9	78358288	93	0.305665
4	147207204	9	78361112	93	0.312606
4	154285670	9	86154371	93	0.315273
4	121689077	9	100310534	93	0.307848
4	121689908	9	100310534	93	0.307848
4	121690183	9	100310534	93	0.307848
4	121691161	9	100310534	93	0.307848
4	121691600	9	100310534	93	0.307848
4	121693679	9	100310534	93	0.307848
4	121694059	9	100310534	93	0.307848
4	121697322	9	100310534	93	0.307848
4	121698622	9	100310534	93	0.307848
4	121700719	9	100310534	93	0.307848
4	121701583	9	100310534	93	0.307848
4	121703477	9	100310534	93	0.307848
4	121703782	9	100310534	93	0.307848
4	121706485	9	100310534	93	0.307848
4	121706486	9	100310534	93	0.307848
4	121710736	9	100310534	93	0.307848
4	121710804	9	100310534	93	0.307848
4	121713258	9	100310534	93	0.307848
4	121714928	9	100310534	93	0.307848
4	121717741	9	100310534	93	0.307848
4	121725700	9	100310534	93	0.307848
4	121729151	9	100310534	93	0.307848
4	121729701	9	100310534	93	0.307848
4	121729881	9	100310534	93	0.307848
4	121730061	9	100310534	93	0.307848
4	121734305	9	100310534	93	0.307848
4	121740168	9	100310534	93	0.307848
4	121741878	9	100310534	93	0.307848
4	121742147	9	100310534	93	0.307848
4	121742770	9	100310534	93	0.307848
4	121743846	9	100310534	93	0.307848
4	121746830	9	100310534	93	0.307848
4	121747590	9	100310534	93	0.307848
4	121749277	9	100310534	93	0.307848
4	121750179	9	100310534	93	0.307848
4	121752527	9	100310534	93	0.307848
4	121755211	9	100310534	93	0.307848
4	121766669	9	100310534	93	0.307848
4	121768978	9	100310534	93	0.307848
4	121772135	9	100310534	93	0.307848
4	121773034	9	100310534	93	0.307848
4	121775135	9	100310534	93	0.307848
4	121775552	9	100310534	93	0.307848
4	121775592	9	100310534	93	0.307848
4	121777947	9	100310534	93	0.307848
4	121779771	9	100310534	93	0.307848
4	121780415	9	100310534	93	0.307848
4	121781413	9	100310534	93	0.307848
4	121781567	9	100310534	93	0.307848
4	121781672	9	100310534	93	0.307848
4	121789601	9	100310534	93	0.307848
4	121792410	9	100310534	93	0.307848
4	121797177	9	100310534	93	0.307848
4	128732694	9	101597549	93	0.621553
4	128732694	9	114905951	93	0.498548
4	135249273	9	94166106	93	0.304686
4	137401564	9	98943499	93	0.313283
4	137401564	9	98943690	93	0.313283
4	137401564	9	98944799	93	0.313283
4	137401564	9	98945338	93	0.313283
4	137401564	9	98946153	93	0.313283
4	137401564	9	98946237	93	0.313283
4	137401564	9	98946557	93	0.313283
4	137401564	9	98947583	93	0.313283
4	137401564	9	98950221	93	0.313283
4	137401564	9	98952532	93	0.313283
4	137401564	9	98953200	93	0.313283
4	137401564	9	98954711	93	0.313283
4	137401564	9	98956488	93	0.313283
4	137401564	9	98957518	93	0.313283
4	137401564	9	98958642	93	0.313283
4	155197683	9	106152545	93	0.304985
4	119871641	9	122676561	93	0.300082
4	119955470	9	118189781	93	0.338456
4	124587457	9	116817988	93	0.309987
4	124589885	9	116817988	93	0.309987
4	124602779	9	116817988	93	0.309987
4	124619388	9	116817988	93	0.309987
4	125726204	9	121657570	93	0.31278
4	125726940	9	121657570	93	0.316904
4	125730109	9	121657570	93	0.31278
4	125742748	9	121657570	93	0.316904
4	125747422	9	121657570	93	0.31278
4	125749526	9	121657570	93	0.31278
4	125749750	9	121657570	93	0.31278
4	125751085	9	121657570	93	0.31278
4	125752284	9	121657570	93	0.31278
4	125757515	9	121657570	93	0.31278
4	125757751	9	121657570	93	0.31278
4	125838456	9	138241815	93	0.30864
4	125841892	9	138241815	93	0.30864
4	128732694	9	125289085	93	0.605889
4	128732694	9	129796449	93	0.587334
4	128732694	9	129796452	93	0.587334
4	128732694	9	129854159	93	0.446858
4	128732694	9	130678772	93	0.537712
4	128732694	9	131104808	93	0.526439
4	128732694	9	133578385	93	0.484967
4	128732694	9	135273487	93	0.587334
4	128732694	9	135703390	93	0.467181
4	128732694	9	138390559	93	0.600055
4	131020111	9	131570317	93	0.315879
4	131021262	9	131570317	93	0.315879
4	131024471	9	131570317	93	0.315879
4	131026383	9	131570317	93	0.315879
4	131027157	9	131570317	93	0.315879
4	131028790	9	131570317	93	0.315879
4	131029817	9	131570317	93	0.315879
4	131030081	9	131570317	93	0.315879
4	131033958	9	131570317	93	0.315879
4	131033963	9	131570317	93	0.315879
4	131033976	9	131570317	93	0.315879
4	131034988	9	131570317	93	0.315879
4	131035346	9	131570317	93	0.315879
4	131035445	9	131570317	93	0.315879
4	131038295	9	131570317	93	0.315879
4	131038336	9	131570317	93	0.315879
4	131038373	9	131570317	93	0.315879
4	131039834	9	131570317	93	0.315879
4	131040407	9	131570317	93	0.315879
4	131040435	9	131570317	93	0.315879
4	131042151	9	131570317	93	0.315879
4	131042489	9	131570317	93	0.315879
4	131043182	9	131570317	93	0.315879
4	131043735	9	131570317	93	0.315879
4	131043773	9	131570317	93	0.315879
4	131043945	9	131570317	93	0.315879
4	131043948	9	131570317	93	0.315879
4	131043951	9	131570317	93	0.315879
4	131043958	9	131570317	93	0.315879
4	131044050	9	131570317	93	0.315879
4	131044829	9	131570317	93	0.315879
4	131045314	9	131570317	93	0.315879
4	131045381	9	131570317	93	0.315879
4	131047982	9	131570317	93	0.315879
4	131048606	9	131570317	93	0.315879
4	131049483	9	131570317	93	0.315879
4	131050155	9	131570317	93	0.315879
4	131050242	9	131570317	93	0.315879
4	131050387	9	131570317	93	0.315879
4	131050909	9	131570317	93	0.315879
4	131050937	9	131570317	93	0.315879
4	131051085	9	131570317	93	0.315879
4	131051169	9	131570317	93	0.315879
4	131051258	9	131570317	93	0.315879
4	131052126	9	131570317	93	0.315879
4	131052142	9	131570317	93	0.315879
4	131052485	9	131570317	93	0.315879
4	131052729	9	131570317	93	0.315879
4	131053007	9	131570317	93	0.315879
4	131053032	9	131570317	93	0.315879
4	131054231	9	131570317	93	0.315879
4	131054390	9	131570317	93	0.315879
4	131054396	9	131570317	93	0.315879
4	131054724	9	131570317	93	0.315879
4	131054787	9	131570317	93	0.315879
4	131054889	9	131570317	93	0.315879
4	131054903	9	131570317	93	0.315879
4	131055134	9	131570317	93	0.315879
4	131055184	9	131570317	93	0.315879
4	131055428	9	131570317	93	0.315879
4	131056149	9	131570317	93	0.315879
4	131057334	9	131570317	93	0.315879
4	131058164	9	131570317	93	0.315879
4	131058641	9	131570317	93	0.315879
4	131058761	9	131570317	93	0.315879
4	131059598	9	131570317	93	0.315879
4	131059604	9	131570317	93	0.315879
4	131060233	9	131570317	93	0.315879
4	131060359	9	131570317	93	0.315879
4	131060372	9	131570317	93	0.315879
4	131063868	9	131570317	93	0.327618
4	134744724	9	131039456	93	0.308629
4	134744724	9	131042088	93	0.308629
4	134744724	9	131045421	93	0.308629
4	134744724	9	131051254	93	0.308629
4	134744724	9	131055622	93	0.308629
4	134744724	9	131066456	93	0.308629
4	134744724	9	131067287	93	0.308629
4	134744724	9	131067887	93	0.308629
4	134744724	9	131068782	93	0.308629
4	134744724	9	131070550	93	0.308629
4	134744724	9	131072428	93	0.308629
4	134744724	9	131073676	93	0.308629
4	134744724	9	131075864	93	0.308629
4	134744724	9	131077366	93	0.308629
4	134744724	9	131079513	93	0.308629
4	134744724	9	131081498	93	0.308629
4	134744724	9	131083138	93	0.308629
4	134744724	9	131083641	93	0.308629
4	134744724	9	131085898	93	0.308629
4	134744724	9	131087055	93	0.308629
4	134744724	9	131088214	93	0.308629
4	134744724	9	131088760	93	0.308629
4	134744724	9	131098652	93	0.308629
4	134744724	9	131100062	93	0.308629
4	134744724	9	131102514	93	0.308629
4	134744724	9	131104190	93	0.308629
4	134744724	9	131106533	93	0.308629
4	134744724	9	131106739	93	0.308629
4	134744724	9	131112034	93	0.308629
4	134744724	9	131116226	93	0.308629
4	134744724	9	131116605	93	0.308629
4	134744724	9	131117084	93	0.308629
4	134744724	9	131119413	93	0.308629
4	134744724	9	131120870	93	0.308629
4	134744724	9	131121019	93	0.308629
4	134744724	9	131124362	93	0.308629
4	134744724	9	131124375	93	0.308629
4	134744724	9	131124828	93	0.308629
4	134744724	9	131126196	93	0.331326
4	134744724	9	131126357	93	0.331326
4	134744724	9	131129717	93	0.302455
4	134744724	9	131132706	93	0.302455
4	134744724	9	131133165	93	0.302455
4	134744724	9	131133790	93	0.302455
4	134744724	9	131134547	93	0.302455
4	134744724	9	131137792	93	0.302455
4	134744724	9	131140608	93	0.302455
4	134744724	9	131143100	93	0.302455
4	134744724	9	131146007	93	0.302455
4	134744724	9	131146267	93	0.302455
4	134744724	9	131147079	93	0.302455
4	134744724	9	131156213	93	0.302455
4	134744724	9	131157396	93	0.302455
4	134744724	9	131157403	93	0.302455
4	138089371	9	131104808	93	0.331118
4	138089371	9	138390559	93	0.312743
4	138791616	9	130620697	93	0.311472
4	138791616	9	130621024	93	0.302716
4	140701782	9	119045976	93	0.303418
4	143181748	9	132974414	93	0.304885
4	149192613	9	128824705	93	0.309033
4	149192613	9	128825304	93	0.309033
4	153626114	9	134391683	93	0.31209
4	153629761	9	134391683	93	0.317596
4	153635369	9	134391683	93	0.330582
4	153642290	9	134391683	93	0.330582
4	153648304	9	134391683	93	0.305647
4	153653972	9	134391683	93	0.305647
4	153658895	9	134391683	93	0.305647
4	154388403	9	134391683	93	0.317596
4	154405687	9	134391683	93	0.305647
4	154412241	9	134391683	93	0.305647
4	155900720	9	136249522	93	0.394365
4	156330272	9	1045269	93	0.341945
4	156333938	9	1045269	93	0.341945
4	156335368	9	1045269	93	0.341945
4	156335837	9	1045269	93	0.341945
4	156336325	9	1045269	93	0.341945
4	161901939	9	8152287	93	0.300962
4	161903322	9	8152287	93	0.300962
4	161903332	9	8152287	93	0.300962
4	161904722	9	8152287	93	0.300962
4	161905649	9	8152287	93	0.300962
4	161906510	9	8152287	93	0.300962
4	161906716	9	8152287	93	0.300962
4	161907067	9	8152287	93	0.300962
4	161907542	9	8152287	93	0.300962
4	161907778	9	8152287	93	0.300962
4	161908272	9	8152287	93	0.300962
4	161908595	9	8152287	93	0.300962
4	161909825	9	8152287	93	0.300962
4	161910612	9	8152287	93	0.300962
4	161910832	9	8152287	93	0.300962
4	161911932	9	8152287	93	0.300962
4	161912112	9	8152287	93	0.300962
4	161912737	9	8152287	93	0.300962
4	161914573	9	8152287	93	0.300962
4	161914831	9	8152287	93	0.300962
4	161915755	9	8152287	93	0.300962
4	161916038	9	8152287	93	0.300962
4	161916218	9	8152287	93	0.300962
4	161916918	9	8152287	93	0.300962
4	161916945	9	8152287	93	0.300962
4	161917813	9	8152287	93	0.300962
4	161918320	9	8152287	93	0.300962
4	161918644	9	8152287	93	0.300962
4	161918825	9	8152287	93	0.300962
4	161918940	9	8152287	93	0.300962
4	161919298	9	8152287	93	0.300962
4	161919567	9	8152287	93	0.300962
4	161920272	9	8152287	93	0.300962
4	161920758	9	8152287	93	0.300962
4	161921007	9	8152287	93	0.300962
4	161921038	9	8152287	93	0.300962
4	161921422	9	8152287	93	0.300962
4	161922050	9	8152287	93	0.300962
4	161922139	9	8152287	93	0.300962
4	161922336	9	8152287	93	0.300962
4	161922389	9	8152287	93	0.300962
4	161922945	9	8152287	93	0.300962
4	161923061	9	8152287	93	0.300962
4	161923419	9	8152287	93	0.300962
4	161923542	9	8152287	93	0.300962
4	161923764	9	8152287	93	0.300962
4	161923854	9	8152287	93	0.300962
4	161923937	9	8152287	93	0.300962
4	161924647	9	8152287	93	0.313712
4	161924680	9	8152287	93	0.300962
4	161924690	9	8152287	93	0.300962
4	161924914	9	8152287	93	0.300962
4	161925104	9	8152287	93	0.300962
4	161925686	9	8152287	93	0.300962
4	161925954	9	8152287	93	0.300962
4	161926179	9	8152287	93	0.300962
4	161926361	9	8152287	93	0.300962
4	161926815	9	8152287	93	0.300962
4	161927027	9	8152287	93	0.300962
4	161927069	9	8152287	93	0.300962
4	161927194	9	8152287	93	0.300962
4	161929463	9	8152287	93	0.300962
4	169590371	9	7390119	93	0.320217
4	169590371	9	7391634	93	0.312396
4	169590371	9	7392269	93	0.305692
4	169590371	9	7393055	93	0.346408
4	169590371	9	7393314	93	0.346408
4	169590371	9	7393742	93	0.305692
4	169590371	9	7393772	93	0.305692
4	169590371	9	7394293	93	0.315493
4	169590371	9	7394623	93	0.315493
4	169590371	9	7395701	93	0.305692
4	169590371	9	7395853	93	0.315493
4	169590371	9	7396280	93	0.315493
4	169590371	9	7399936	93	0.328105
4	169590371	9	7400364	93	0.322078
4	169590770	9	7393055	93	0.314098
4	169590770	9	7393314	93	0.314098
4	169591798	9	7390119	93	0.320217
4	169591798	9	7391634	93	0.312396
4	169591798	9	7392269	93	0.305692
4	169591798	9	7393055	93	0.346408
4	169591798	9	7393314	93	0.346408
4	169591798	9	7393742	93	0.305692
4	169591798	9	7393772	93	0.305692
4	169591798	9	7394293	93	0.315493
4	169591798	9	7394623	93	0.315493
4	169591798	9	7395701	93	0.305692
4	169591798	9	7395853	93	0.315493
4	169591798	9	7396280	93	0.315493
4	169591798	9	7399936	93	0.328105
4	169591798	9	7400364	93	0.322078
4	169591816	9	7390119	93	0.320217
4	169591816	9	7391634	93	0.312396
4	169591816	9	7392269	93	0.305692
4	169591816	9	7393055	93	0.346408
4	169591816	9	7393314	93	0.346408
4	169591816	9	7393742	93	0.305692
4	169591816	9	7393772	93	0.305692
4	169591816	9	7394293	93	0.315493
4	169591816	9	7394623	93	0.315493
4	169591816	9	7395701	93	0.305692
4	169591816	9	7395853	93	0.315493
4	169591816	9	7396280	93	0.315493
4	169591816	9	7399936	93	0.328105
4	169591816	9	7400364	93	0.322078
4	169591984	9	7393055	93	0.327923
4	169591984	9	7393314	93	0.327923
4	169591984	9	7399936	93	0.312052
4	169591984	9	7400364	93	0.306839
4	169593262	9	7390119	93	0.320217
4	169593262	9	7391634	93	0.312396
4	169593262	9	7392269	93	0.305692
4	169593262	9	7393055	93	0.346408
4	169593262	9	7393314	93	0.346408
4	169593262	9	7393742	93	0.305692
4	169593262	9	7393772	93	0.305692
4	169593262	9	7394293	93	0.315493
4	169593262	9	7394623	93	0.315493
4	169593262	9	7395701	93	0.305692
4	169593262	9	7395853	93	0.315493
4	169593262	9	7396280	93	0.315493
4	169593262	9	7399936	93	0.328105
4	169593262	9	7400364	93	0.322078
4	169593299	9	7390119	93	0.320217
4	169593299	9	7391634	93	0.312396
4	169593299	9	7392269	93	0.305692
4	169593299	9	7393055	93	0.346408
4	169593299	9	7393314	93	0.346408
4	169593299	9	7393742	93	0.305692
4	169593299	9	7393772	93	0.305692
4	169593299	9	7394293	93	0.315493
4	169593299	9	7394623	93	0.315493
4	169593299	9	7395701	93	0.305692
4	169593299	9	7395853	93	0.315493
4	169593299	9	7396280	93	0.315493
4	169593299	9	7399936	93	0.328105
4	169593299	9	7400364	93	0.322078
4	169594613	9	7390119	93	0.320217
4	169594613	9	7391634	93	0.312396
4	169594613	9	7392269	93	0.305692
4	169594613	9	7393055	93	0.346408
4	169594613	9	7393314	93	0.346408
4	169594613	9	7393742	93	0.305692
4	169594613	9	7393772	93	0.305692
4	169594613	9	7394293	93	0.315493
4	169594613	9	7394623	93	0.315493
4	169594613	9	7395701	93	0.305692
4	169594613	9	7395853	93	0.315493
4	169594613	9	7396280	93	0.315493
4	169594613	9	7399936	93	0.328105
4	169594613	9	7400364	93	0.322078
4	169594754	9	7390119	93	0.320217
4	169594754	9	7391634	93	0.312396
4	169594754	9	7392269	93	0.305692
4	169594754	9	7393055	93	0.346408
4	169594754	9	7393314	93	0.346408
4	169594754	9	7393742	93	0.305692
4	169594754	9	7393772	93	0.305692
4	169594754	9	7394293	93	0.315493
4	169594754	9	7394623	93	0.315493
4	169594754	9	7395701	93	0.305692
4	169594754	9	7395853	93	0.315493
4	169594754	9	7396280	93	0.315493
4	169594754	9	7399936	93	0.328105
4	169594754	9	7400364	93	0.322078
4	169595193	9	7390119	93	0.320217
4	169595193	9	7391634	93	0.312396
4	169595193	9	7392269	93	0.305692
4	169595193	9	7393055	93	0.346408
4	169595193	9	7393314	93	0.346408
4	169595193	9	7393742	93	0.305692
4	169595193	9	7393772	93	0.305692
4	169595193	9	7394293	93	0.315493
4	169595193	9	7394623	93	0.315493
4	169595193	9	7395701	93	0.305692
4	169595193	9	7395853	93	0.315493
4	169595193	9	7396280	93	0.315493
4	169595193	9	7399936	93	0.328105
4	169595193	9	7400364	93	0.322078
4	169595226	9	7390119	93	0.320217
4	169595226	9	7391634	93	0.312396
4	169595226	9	7392269	93	0.305692
4	169595226	9	7393055	93	0.346408
4	169595226	9	7393314	93	0.346408
4	169595226	9	7393742	93	0.305692
4	169595226	9	7393772	93	0.305692
4	169595226	9	7394293	93	0.315493
4	169595226	9	7394623	93	0.315493
4	169595226	9	7395701	93	0.305692
4	169595226	9	7395853	93	0.315493
4	169595226	9	7396280	93	0.315493
4	169595226	9	7399936	93	0.328105
4	169595226	9	7400364	93	0.322078
4	169595274	9	7390119	93	0.320217
4	169595274	9	7391634	93	0.312396
4	169595274	9	7392269	93	0.305692
4	169595274	9	7393055	93	0.346408
4	169595274	9	7393314	93	0.346408
4	169595274	9	7393742	93	0.305692
4	169595274	9	7393772	93	0.305692
4	169595274	9	7394293	93	0.315493
4	169595274	9	7394623	93	0.315493
4	169595274	9	7395701	93	0.305692
4	169595274	9	7395853	93	0.315493
4	169595274	9	7396280	93	0.315493
4	169595274	9	7399936	93	0.328105
4	169595274	9	7400364	93	0.322078
4	169595297	9	7390119	93	0.320217
4	169595297	9	7391634	93	0.312396
4	169595297	9	7392269	93	0.305692
4	169595297	9	7393055	93	0.346408
4	169595297	9	7393314	93	0.346408
4	169595297	9	7393742	93	0.305692
4	169595297	9	7393772	93	0.305692
4	169595297	9	7394293	93	0.315493
4	169595297	9	7394623	93	0.315493
4	169595297	9	7395701	93	0.305692
4	169595297	9	7395853	93	0.315493
4	169595297	9	7396280	93	0.315493
4	169595297	9	7399936	93	0.328105
4	169595297	9	7400364	93	0.322078
4	169595421	9	7390119	93	0.320217
4	169595421	9	7391634	93	0.312396
4	169595421	9	7392269	93	0.305692
4	169595421	9	7393055	93	0.346408
4	169595421	9	7393314	93	0.346408
4	169595421	9	7393742	93	0.305692
4	169595421	9	7393772	93	0.305692
4	169595421	9	7394293	93	0.315493
4	169595421	9	7394623	93	0.315493
4	169595421	9	7395701	93	0.305692
4	169595421	9	7395853	93	0.315493
4	169595421	9	7396280	93	0.315493
4	169595421	9	7399936	93	0.328105
4	169595421	9	7400364	93	0.322078
4	174089947	9	11013064	93	0.404791
4	174089947	9	15056296	93	0.370221
4	177358612	9	16938522	93	0.303189
4	177360669	9	16938522	93	0.303189
4	177361666	9	16938522	93	0.303189
4	177363762	9	16938522	93	0.303189
4	177364204	9	16938522	93	0.303189
4	177364401	9	16938522	93	0.303189
4	177365516	9	16938522	93	0.303189
4	177366511	9	16938522	93	0.303189
4	177367272	9	16938522	93	0.303189
4	177367419	9	16938522	93	0.303189
4	177442103	9	5978392	93	0.302808
4	179973926	9	1477001	93	0.342162
4	179973926	9	1482865	93	0.356793
4	179973926	9	1485698	93	0.342162
4	179973926	9	1486223	93	0.310089
4	179973926	9	1486649	93	0.342162
4	179973926	9	1486778	93	0.342162
4	179973926	9	1487469	93	0.342162
4	179973926	9	1490691	93	0.312345
4	179976128	9	1477001	93	0.342162
4	179976128	9	1482865	93	0.356793
4	179976128	9	1485698	93	0.342162
4	179976128	9	1486223	93	0.310089
4	179976128	9	1486649	93	0.342162
4	179976128	9	1486778	93	0.342162
4	179976128	9	1487469	93	0.342162
4	179976128	9	1490691	93	0.312345
4	179985320	9	1477001	93	0.342162
4	179985320	9	1482865	93	0.356793
4	179985320	9	1485698	93	0.342162
4	179985320	9	1486223	93	0.310089
4	179985320	9	1486649	93	0.342162
4	179985320	9	1486778	93	0.342162
4	179985320	9	1487469	93	0.342162
4	179985320	9	1490691	93	0.312345
4	179985614	9	1477001	93	0.342162
4	179985614	9	1482865	93	0.356793
4	179985614	9	1485698	93	0.342162
4	179985614	9	1486223	93	0.310089
4	179985614	9	1486649	93	0.342162
4	179985614	9	1486778	93	0.342162
4	179985614	9	1487469	93	0.342162
4	179985614	9	1490691	93	0.312345
4	179985706	9	1477001	93	0.342162
4	179985706	9	1482865	93	0.356793
4	179985706	9	1485698	93	0.342162
4	179985706	9	1486223	93	0.310089
4	179985706	9	1486649	93	0.342162
4	179985706	9	1486778	93	0.342162
4	179985706	9	1487469	93	0.342162
4	179985706	9	1490691	93	0.312345
4	179987324	9	1477001	93	0.342162
4	179987324	9	1482865	93	0.356793
4	179987324	9	1485698	93	0.342162
4	179987324	9	1486223	93	0.310089
4	179987324	9	1486649	93	0.342162
4	179987324	9	1486778	93	0.342162
4	179987324	9	1487469	93	0.342162
4	179987324	9	1490691	93	0.312345
4	179987927	9	1477001	93	0.342162
4	179987927	9	1482865	93	0.356793
4	179987927	9	1485698	93	0.342162
4	179987927	9	1486223	93	0.310089
4	179987927	9	1486649	93	0.342162
4	179987927	9	1486778	93	0.342162
4	179987927	9	1487469	93	0.342162
4	179987927	9	1490691	93	0.312345
4	179989221	9	1477001	93	0.332453
4	179989221	9	1482865	93	0.346507
4	179989221	9	1485698	93	0.332453
4	179989221	9	1486649	93	0.332453
4	179989221	9	1486778	93	0.332453
4	179989221	9	1487469	93	0.332453
4	179989221	9	1490691	93	0.302755
4	179994322	9	1477001	93	0.332453
4	179994322	9	1482865	93	0.346507
4	179994322	9	1485698	93	0.332453
4	179994322	9	1486649	93	0.332453
4	179994322	9	1486778	93	0.332453
4	179994322	9	1487469	93	0.332453
4	179994322	9	1490691	93	0.302755
4	179997253	9	1477001	93	0.332453
4	179997253	9	1482865	93	0.346507
4	179997253	9	1485698	93	0.332453
4	179997253	9	1486649	93	0.332453
4	179997253	9	1486778	93	0.332453
4	179997253	9	1487469	93	0.332453
4	179997253	9	1490691	93	0.302755
4	179997541	9	1477001	93	0.332453
4	179997541	9	1482865	93	0.346507
4	179997541	9	1485698	93	0.332453
4	179997541	9	1486649	93	0.332453
4	179997541	9	1486778	93	0.332453
4	179997541	9	1487469	93	0.332453
4	179997541	9	1490691	93	0.302755
4	179998175	9	1477001	93	0.332453
4	179998175	9	1482865	93	0.346507
4	179998175	9	1485698	93	0.332453
4	179998175	9	1486649	93	0.332453
4	179998175	9	1486778	93	0.332453
4	179998175	9	1487469	93	0.332453
4	179998175	9	1490691	93	0.302755
4	179998467	9	1477001	93	0.317263
4	179998467	9	1482865	93	0.332706
4	179998467	9	1485698	93	0.317263
4	179998467	9	1486649	93	0.317263
4	179998467	9	1486778	93	0.317263
4	179998467	9	1487469	93	0.317263
4	179998467	9	1490691	93	0.332706
4	180003402	9	1477001	93	0.317263
4	180003402	9	1482865	93	0.332706
4	180003402	9	1485698	93	0.317263
4	180003402	9	1486649	93	0.317263
4	180003402	9	1486778	93	0.317263
4	180003402	9	1487469	93	0.317263
4	180003402	9	1490691	93	0.332706
4	180008071	9	1477001	93	0.317263
4	180008071	9	1482865	93	0.332706
4	180008071	9	1485698	93	0.317263
4	180008071	9	1486649	93	0.317263
4	180008071	9	1486778	93	0.317263
4	180008071	9	1487469	93	0.317263
4	180008071	9	1490691	93	0.332706
4	180013203	9	1477001	93	0.317263
4	180013203	9	1482865	93	0.332706
4	180013203	9	1485698	93	0.317263
4	180013203	9	1486649	93	0.317263
4	180013203	9	1486778	93	0.317263
4	180013203	9	1487469	93	0.317263
4	180013203	9	1490691	93	0.332706
4	180803167	9	5964914	93	0.307544
4	180803285	9	5964914	93	0.307544
4	180803376	9	5964914	93	0.307544
4	180803781	9	5964914	93	0.307544
4	180828005	9	5964914	93	0.307309
4	183046292	9	11013064	93	0.314484
4	185652224	9	15056296	93	0.303316
4	187747263	9	13214377	93	0.309685
4	187748624	9	13214377	93	0.316893
4	187748957	9	13214377	93	0.316893
4	187749025	9	13214377	93	0.316893
4	187750119	9	13214377	93	0.316893
4	187751138	9	13214377	93	0.316893
4	187751324	9	13214377	93	0.316893
4	187753094	9	13214377	93	0.316893
4	187753169	9	13214377	93	0.316893
4	187753636	9	13214377	93	0.316893
4	187754755	9	13214377	93	0.316893
4	187754871	9	13214377	93	0.316893
4	187755855	9	13214377	93	0.316893
4	187756317	9	13214377	93	0.316893
4	187757132	9	13214377	93	0.316893
4	187757414	9	13214377	93	0.316893
4	190614159	9	9627165	93	0.301041
4	190614628	9	15365385	93	0.429753
4	190657222	9	11013064	93	0.406253
4	190657222	9	15056296	93	0.368579
4	190657223	9	11013064	93	0.406253
4	190657223	9	15056296	93	0.368579
4	190660034	9	5540350	93	0.33361
4	190684196	9	15365385	93	0.314981
4	191036388	9	8725807	93	0.31209
4	191036388	9	9582539	93	0.317596
4	156273742	9	33367695	93	0.330132
4	165687948	9	29476278	93	0.320039
4	165687948	9	29502732	93	0.334011
4	165687948	9	29503544	93	0.32093
4	165687948	9	29504458	93	0.32093
4	165687948	9	29507273	93	0.32093
4	165687948	9	29509448	93	0.32093
4	165687948	9	29510535	93	0.32093
4	165687948	9	29511265	93	0.32093
4	165687948	9	29511558	93	0.32093
4	165687948	9	29512577	93	0.32093
4	165688015	9	29476278	93	0.320039
4	165688015	9	29502732	93	0.334011
4	165688015	9	29503544	93	0.32093
4	165688015	9	29504458	93	0.32093
4	165688015	9	29507273	93	0.32093
4	165688015	9	29509448	93	0.32093
4	165688015	9	29510535	93	0.32093
4	165688015	9	29511265	93	0.32093
4	165688015	9	29511558	93	0.32093
4	165688015	9	29512577	93	0.32093
4	166163259	9	26399046	93	0.329359
4	172989191	9	26934473	93	0.300331
4	172989546	9	26934473	93	0.328132
4	172990610	9	26934473	93	0.328132
4	172991154	9	26934473	93	0.328132
4	172991979	9	26934473	93	0.328132
4	172994784	9	26934473	93	0.300331
4	172996448	9	26934473	93	0.300331
4	172996518	9	26934473	93	0.348779
4	172997356	9	26934473	93	0.300331
4	172997379	9	26934473	93	0.300331
4	173002046	9	26934473	93	0.300331
4	173003199	9	26934473	93	0.300331
4	174089947	9	33367695	93	0.71978
4	174089947	9	39287911	93	0.312984
4	175033529	9	36447122	93	0.302065
4	175034926	9	36447122	93	0.302065
4	175035169	9	36447122	93	0.302065
4	175035357	9	36447122	93	0.302065
4	175035425	9	36447122	93	0.302065
4	175035438	9	36447122	93	0.302065
4	175036192	9	36447122	93	0.302065
4	175037204	9	36447122	93	0.302065
4	175443335	9	33367695	93	0.508607
4	175443339	9	33367695	93	0.508607
4	175491958	9	17832197	93	0.365434
4	177051765	9	32507425	93	0.304463
4	177051765	9	32508256	93	0.304463
4	177051765	9	32521954	93	0.304463
4	177162962	9	20621574	93	0.310349
4	182110991	9	22138105	93	0.300419
4	182112968	9	22138105	93	0.300419
4	182113431	9	22138105	93	0.300419
4	182115677	9	22138105	93	0.300419
4	182116142	9	22138105	93	0.300419
4	182408040	9	28657737	93	0.334242
4	182408040	9	28659441	93	0.334242
4	182408040	9	28711542	93	0.312067
4	182408063	9	28657737	93	0.334242
4	182408063	9	28659441	93	0.334242
4	182408063	9	28711542	93	0.312067
4	183046292	9	33367695	93	0.507437
4	184444904	9	29490518	93	0.316593
4	184444904	9	29494760	93	0.316593
4	184444904	9	29496811	93	0.316593
4	184444904	9	29497464	93	0.323702
4	184444904	9	29500946	93	0.316593
4	184444904	9	29501683	93	0.316593
4	184444904	9	29501852	93	0.316593
4	184444904	9	29501904	93	0.316593
4	184444904	9	29514200	93	0.330822
4	184446148	9	29490518	93	0.316593
4	184446148	9	29494760	93	0.316593
4	184446148	9	29496811	93	0.316593
4	184446148	9	29497464	93	0.323702
4	184446148	9	29500946	93	0.316593
4	184446148	9	29501683	93	0.316593
4	184446148	9	29501852	93	0.316593
4	184446148	9	29501904	93	0.316593
4	184446148	9	29514200	93	0.330822
4	184447888	9	29497464	93	0.302518
4	184447888	9	29514200	93	0.308372
4	184450341	9	29490518	93	0.316593
4	184450341	9	29494760	93	0.316593
4	184450341	9	29496811	93	0.316593
4	184450341	9	29497464	93	0.323702
4	184450341	9	29500946	93	0.316593
4	184450341	9	29501683	93	0.316593
4	184450341	9	29501852	93	0.316593
4	184450341	9	29501904	93	0.316593
4	184450341	9	29514200	93	0.330822
4	185652223	9	33367695	93	0.393289
4	185652224	9	33367695	93	0.388466
4	186570537	9	33367695	93	0.494412
4	187357146	9	33482676	93	0.305736
4	187357146	9	33489364	93	0.305736
4	187357158	9	33482676	93	0.305736
4	187357158	9	33489364	93	0.305736
4	187686989	9	36906267	93	0.361057
4	187686989	9	36907255	93	0.361057
4	187686989	9	36915610	93	0.30682
4	187686989	9	36919791	93	0.30682
4	187687834	9	36906267	93	0.318545
4	187687834	9	36907255	93	0.318545
4	187688814	9	36906267	93	0.361057
4	187688814	9	36907255	93	0.361057
4	187688814	9	36915610	93	0.30682
4	187688814	9	36919791	93	0.30682
4	187690528	9	36906267	93	0.343594
4	187690528	9	36906843	93	0.307492
4	187690528	9	36906898	93	0.307492
4	187690528	9	36907020	93	0.307492
4	187690528	9	36907255	93	0.343594
4	187690528	9	36915610	93	0.305252
4	187690528	9	36919791	93	0.305252
4	187694843	9	36906267	93	0.301657
4	187694843	9	36907255	93	0.301657
4	188989887	9	24823315	93	0.319483
4	189098569	9	37459709	93	0.369461
4	189293957	9	40619728	93	0.307848
4	190657222	9	20346393	93	0.31326
4	190657222	9	33367695	93	0.693365
4	190657223	9	20346393	93	0.31326
4	190657223	9	33367695	93	0.693365
4	190657257	9	33367695	93	0.370825
4	190657258	9	33367695	93	0.370825
4	190658695	9	28553938	93	0.344739
4	190658696	9	28553938	93	0.344739
4	190880130	9	33367695	93	0.369761
4	190880145	9	33367695	93	0.369761
4	190904449	9	33367695	93	0.383473
4	191018477	9	33367695	93	0.400302
4	156273742	9	93650733	93	0.330132
4	157812078	9	66861294	93	0.304885
4	157812678	9	66861294	93	0.304885
4	160270232	9	68413491	93	0.304878
4	166038634	9	66478616	93	0.331605
4	167556584	9	68488571	93	0.308709
4	168302619	9	76297981	93	0.300632
4	168308785	9	76297981	93	0.3271
4	168321158	9	76297981	93	0.3271
4	168321441	9	76297981	93	0.3271
4	170708339	9	66458087	93	0.505435
4	170708339	9	66826025	93	0.505435
4	170708339	9	66838118	93	0.505435
4	170708339	9	66861321	93	0.33574
4	170708339	9	68396116	93	0.505435
4	170708339	9	68416029	93	0.505435
4	170708339	9	68416033	93	0.505435
4	170708339	9	69001335	93	0.505435
4	170708339	9	88456783	93	0.505435
4	170994661	9	68418859	93	0.494565
4	174089947	9	66468712	93	0.336669
4	174089947	9	68488445	93	0.350708
4	174089947	9	68488449	93	0.350708
4	174089947	9	79862017	93	0.308246
4	174089947	9	93650733	93	0.811359
4	174661736	9	86167921	93	0.311901
4	174661736	9	86174832	93	0.311901
4	174661736	9	86177901	93	0.306298
4	174661736	9	86179886	93	0.306298
4	175443335	9	79862017	93	0.371591
4	175443335	9	88248204	93	0.30985
4	175443335	9	93650733	93	0.508607
4	175443339	9	79862017	93	0.371591
4	175443339	9	88248204	93	0.30985
4	175443339	9	93650733	93	0.508607
4	182187913	9	90430851	93	0.311366
4	182187913	9	90471121	93	0.311366
4	182190174	9	90430851	93	0.311366
4	182190174	9	90471121	93	0.311366
4	182191212	9	90430851	93	0.311366
4	182191212	9	90471121	93	0.311366
4	182192181	9	90430851	93	0.311366
4	182192181	9	90471121	93	0.311366
4	182196178	9	90430851	93	0.311366
4	182196178	9	90471121	93	0.311366
4	182197194	9	90430851	93	0.311366
4	182197194	9	90471121	93	0.311366
4	182197947	9	90430851	93	0.311366
4	182197947	9	90471121	93	0.311366
4	182198479	9	90430851	93	0.311366
4	182198479	9	90471121	93	0.311366
4	182198509	9	90430851	93	0.311366
4	182198509	9	90471121	93	0.311366
4	182198512	9	90430851	93	0.311366
4	182198512	9	90471121	93	0.311366
4	182198592	9	90430851	93	0.311366
4	182198592	9	90471121	93	0.311366
4	182199033	9	90430851	93	0.311366
4	182199033	9	90471121	93	0.311366
4	182199770	9	90430851	93	0.311366
4	182199770	9	90471121	93	0.311366
4	182199848	9	90430851	93	0.311366
4	182199848	9	90471121	93	0.311366
4	182199852	9	90430851	93	0.311366
4	182199852	9	90471121	93	0.311366
4	182199925	9	90430851	93	0.311366
4	182199925	9	90471121	93	0.311366
4	182200207	9	90430851	93	0.311366
4	182200207	9	90471121	93	0.311366
4	182200369	9	90430851	93	0.311366
4	182200369	9	90471121	93	0.311366
4	182200398	9	90430851	93	0.311366
4	182200398	9	90471121	93	0.311366
4	182200653	9	90430851	93	0.311366
4	182200653	9	90471121	93	0.311366
4	182200937	9	90430851	93	0.311366
4	182200937	9	90471121	93	0.311366
4	182201218	9	90430851	93	0.311366
4	182201218	9	90471121	93	0.311366
4	182201285	9	90430851	93	0.311366
4	182201285	9	90471121	93	0.311366
4	182201391	9	90430851	93	0.311366
4	182201391	9	90471121	93	0.311366
4	182201759	9	90430851	93	0.311366
4	182201759	9	90471121	93	0.311366
4	182597939	9	75844741	93	0.30133
4	182598659	9	75844741	93	0.300171
4	182599300	9	75817746	93	0.30416
4	182599300	9	75829027	93	0.30416
4	182599300	9	75844741	93	0.31208
4	182602106	9	75844741	93	0.318923
4	182607680	9	75844741	93	0.300171
4	182612121	9	75844741	93	0.304965
4	182615591	9	75817746	93	0.307949
4	182615591	9	75829027	93	0.307949
4	182615591	9	75844741	93	0.313921
4	183046292	9	66468712	93	0.428585
4	183046292	9	93650733	93	0.507437
4	183095356	9	78591919	93	0.30745
4	183095474	9	78591919	93	0.30745
4	183095547	9	78591919	93	0.30745
4	184582431	9	90561736	93	0.303329
4	185652223	9	93650733	93	0.322734
4	185652224	9	66468712	93	0.326608
4	185652224	9	93650733	93	0.388466
4	185979298	9	69834088	93	0.368169
4	185979433	9	69834088	93	0.366596
4	185979499	9	69834088	93	0.368169
4	185980127	9	69834088	93	0.366596
4	185980315	9	69834088	93	0.314365
4	185980326	9	69834088	93	0.366596
4	185980544	9	69834088	93	0.366596
4	186570537	9	68488445	93	0.305556
4	186570537	9	68488449	93	0.305556
4	186570537	9	93650733	93	0.494412
4	187493395	9	81116009	93	0.302111
4	189065934	9	66824411	93	0.304878
4	189066839	9	66824411	93	0.304878
4	189067024	9	66824411	93	0.304878
4	189067207	9	66824411	93	0.304878
4	189067416	9	66824411	93	0.304878
4	189660238	9	84199152	93	0.683128
4	190326147	9	93722877	93	0.309584
4	190326148	9	93722877	93	0.309584
4	190524091	9	66851005	93	0.494565
4	190524091	9	69814659	93	0.494565
4	190613154	9	66458087	93	0.494565
4	190613154	9	68416029	93	0.494565
4	190613154	9	68416033	93	0.494565
4	190613549	9	45372182	93	0.326087
4	190613549	9	66458087	93	0.326087
4	190613549	9	68416029	93	0.326087
4	190613549	9	68416033	93	0.326087
4	190614159	9	66826025	93	0.326087
4	190614159	9	66838118	93	0.326087
4	190614159	9	66861294	93	0.314981
4	190614159	9	68396116	93	0.326087
4	190614159	9	69001335	93	0.326087
4	190614159	9	88456783	93	0.326087
4	190614479	9	66535009	93	0.510989
4	190614479	9	66849864	93	0.318681
4	190614482	9	66535009	93	0.510989
4	190614482	9	66849864	93	0.318681
4	190614494	9	44421055	93	0.301041
4	190614494	9	45431980	93	0.326087
4	190614497	9	44421055	93	0.301041
4	190614497	9	45431980	93	0.326087
4	190614613	9	66478616	93	0.326087
4	190614613	9	66837804	93	0.505435
4	190614615	9	66478616	93	0.326087
4	190614615	9	66837804	93	0.505435
4	190614628	9	45372182	93	0.326087
4	190614628	9	66468975	93	0.314981
4	190614628	9	66826025	93	0.326087
4	190614628	9	66838118	93	0.326087
4	190614628	9	68396116	93	0.326087
4	190614628	9	69001335	93	0.326087
4	190614628	9	69827072	93	0.429753
4	190614628	9	88456783	93	0.326087
4	190614772	9	66832438	93	0.334694
4	190614772	9	68380404	93	0.314981
4	190614774	9	66832438	93	0.334694
4	190614774	9	68380404	93	0.314981
4	190615621	9	66458087	93	1
4	190615621	9	66478366	93	0.34548
4	190615621	9	66824411	93	0.326087
4	190615621	9	66826780	93	0.330935
4	190615621	9	66837550	93	0.330935
4	190615621	9	68409702	93	0.326087
4	190615621	9	68416029	93	1
4	190615621	9	68416033	93	1
4	190615628	9	66458087	93	1
4	190615628	9	66478366	93	0.34548
4	190615628	9	66824411	93	0.326087
4	190615628	9	66826780	93	0.330935
4	190615628	9	66837550	93	0.330935
4	190615628	9	68409702	93	0.326087
4	190615628	9	68416029	93	1
4	190615628	9	68416033	93	1
4	190657222	9	66468712	93	0.479501
4	190657222	9	68427956	93	0.322689
4	190657222	9	68488445	93	0.454816
4	190657222	9	68488449	93	0.454816
4	190657222	9	88924985	93	0.326608
4	190657222	9	93650733	93	0.693365
4	190657223	9	66468712	93	0.479501
4	190657223	9	68427956	93	0.322689
4	190657223	9	68488445	93	0.454816
4	190657223	9	68488449	93	0.454816
4	190657223	9	88924985	93	0.326608
4	190657223	9	93650733	93	0.693365
4	190657257	9	93650733	93	0.370825
4	190657258	9	93650733	93	0.370825
4	190657573	9	68383983	93	0.326087
4	190657623	9	68437373	93	0.330935
4	190657623	9	68437374	93	0.330935
4	190658285	9	66479705	93	0.326087
4	190658285	9	68383389	93	0.326087
4	190658285	9	68383391	93	0.326087
4	190658573	9	68390420	93	0.494565
4	190658573	9	68989451	93	0.494565
4	190658575	9	68390420	93	0.494565
4	190658575	9	68989451	93	0.494565
4	190658695	9	66849864	93	0.318681
4	190658695	9	66851005	93	0.494565
4	190658695	9	68383720	93	0.494565
4	190658695	9	69814659	93	0.494565
4	190658696	9	66849864	93	0.318681
4	190658696	9	66851005	93	0.494565
4	190658696	9	68383720	93	0.494565
4	190658696	9	69814659	93	0.494565
4	190658781	9	44255149	93	0.332561
4	190658781	9	68383720	93	0.326087
4	190659098	9	68990246	93	0.494565
4	190659099	9	68990246	93	0.494565
4	190659100	9	68990246	93	0.494565
4	190659304	9	66826025	93	0.326087
4	190659304	9	66838118	93	0.326087
4	190659304	9	68396116	93	0.326087
4	190659304	9	68418859	93	0.326087
4	190659304	9	69001335	93	0.326087
4	190659304	9	88456783	93	0.326087
4	190659623	9	68418188	93	0.347753
4	190659674	9	66456575	93	0.489011
4	190660034	9	68416597	93	0.326087
4	190660120	9	68383982	93	0.494565
4	190660237	9	66826780	93	0.34548
4	190660237	9	66832438	93	0.330935
4	190660237	9	67335970	93	0.494565
4	190660237	9	67335971	93	0.494565
4	190660322	9	66478616	93	0.326087
4	190660322	9	66837804	93	0.505435
4	190660370	9	66826025	93	0.494565
4	190660370	9	66838118	93	0.494565
4	190660370	9	68396116	93	0.494565
4	190660370	9	69001335	93	0.494565
4	190660370	9	88456783	93	0.494565
4	190660747	9	66832438	93	0.669144
4	190661500	9	66458087	93	1
4	190661500	9	66478366	93	0.34548
4	190661500	9	66824411	93	0.326087
4	190661500	9	66826780	93	0.330935
4	190661500	9	66837550	93	0.330935
4	190661500	9	68409702	93	0.326087
4	190661500	9	68416029	93	1
4	190661500	9	68416033	93	1
4	190661822	9	66826025	93	0.494565
4	190661822	9	66838118	93	0.494565
4	190661822	9	68396116	93	0.494565
4	190661822	9	69001335	93	0.494565
4	190661822	9	88456783	93	0.494565
4	190661822	9	89043260	93	0.300112
4	190661822	9	89045161	93	0.31209
4	190661822	9	89045427	93	0.31209
4	190661822	9	89045547	93	0.31209
4	190661822	9	89047830	93	0.31209
4	190661822	9	89048260	93	0.31209
4	190661822	9	89049170	93	0.31209
4	190661822	9	89051246	93	0.31209
4	190661822	9	89052103	93	0.31209
4	190661822	9	89052307	93	0.31209
4	190661822	9	89052472	93	0.31209
4	190661822	9	89052563	93	0.31209
4	190661822	9	89054807	93	0.31209
4	190661822	9	89056658	93	0.31209
4	190661822	9	89056739	93	0.31209
4	190661822	9	89056856	93	0.31209
4	190661822	9	89058037	93	0.300112
4	190661822	9	89067106	93	0.31209
4	190662044	9	68418859	93	0.494565
4	190662319	9	66479705	93	0.494565
4	190662319	9	68383389	93	0.494565
4	190662319	9	68383391	93	0.494565
4	190662334	9	68390180	93	0.326087
4	190662334	9	68390420	93	0.326087
4	190662334	9	68989451	93	0.326087
4	190662549	9	68383720	93	0.494565
4	190662636	9	66851005	93	0.326087
4	190662636	9	68418859	93	0.326087
4	190662636	9	69814659	93	0.326087
4	190683012	9	68383720	93	0.34548
4	190683016	9	68383720	93	0.34548
4	190683152	9	45372182	93	0.505435
4	190683157	9	45372182	93	0.505435
4	190683583	9	45372182	93	0.326087
4	190683583	9	68416875	93	0.326087
4	190684157	9	66468619	93	0.330935
4	190684157	9	68383720	93	0.330935
4	190802568	9	66458087	93	0.326087
4	190802568	9	66851005	93	0.326087
4	190802568	9	68416029	93	0.326087
4	190802568	9	68416033	93	0.326087
4	190802568	9	69814659	93	0.326087
4	190880130	9	66468712	93	0.414911
4	190880130	9	93650733	93	0.369761
4	190880145	9	66468712	93	0.414911
4	190880145	9	93650733	93	0.369761
4	190897762	9	67334230	93	0.326087
4	190904449	9	66468712	93	0.316481
4	190904449	9	93650733	93	0.383473
4	191018477	9	66468712	93	0.44572
4	191018477	9	93650733	93	0.400302
4	156273742	9	101597549	93	0.332243
4	156273742	9	114905951	93	0.354825
4	158901664	9	93923445	93	0.303371
4	162262275	9	112333236	93	0.311602
4	165816811	9	110830031	93	0.314356
4	165816811	9	110832584	93	0.314356
4	165816811	9	110833257	93	0.314356
4	165816811	9	110833957	93	0.314356
4	165821963	9	110830031	93	0.314356
4	165821963	9	110832584	93	0.314356
4	165821963	9	110833257	93	0.314356
4	165821963	9	110833957	93	0.314356
4	169560870	9	103486781	93	0.374019
4	169560870	9	103490384	93	0.408014
4	169560870	9	103491608	93	0.408014
4	169560870	9	103492444	93	0.425766
4	169560870	9	103495039	93	0.381911
4	174089947	9	101597549	93	0.52689
4	174089947	9	114905951	93	0.612794
4	175443335	9	101597549	93	0.403968
4	175443335	9	114905951	93	0.526352
4	175443339	9	101597549	93	0.403968
4	175443339	9	114905951	93	0.526352
4	178346941	9	106363528	93	0.301892
4	179402831	9	112927881	93	0.319302
4	180678164	9	104483129	93	0.303935
4	180678164	9	104489164	93	0.309266
4	180678164	9	104493588	93	0.309266
4	180678164	9	104503462	93	0.309266
4	180678164	9	104504189	93	0.309266
4	180678164	9	104505682	93	0.309266
4	180678164	9	104505684	93	0.309266
4	180678164	9	104505685	93	0.309266
4	180678164	9	104506043	93	0.309266
4	180678164	9	104507374	93	0.309266
4	180678164	9	104507821	93	0.309266
4	180678164	9	104513636	93	0.309266
4	180678164	9	104514018	93	0.309266
4	180678164	9	104516589	93	0.309266
4	180678164	9	104517484	93	0.309266
4	180678164	9	104519672	93	0.309266
4	180678164	9	104521267	93	0.309266
4	180952066	9	102468158	93	0.341748
4	180952066	9	102473442	93	0.341748
4	180952066	9	102490732	93	0.341748
4	180952066	9	102502652	93	0.341748
4	180952066	9	102603566	93	0.300778
4	181573810	9	114393784	93	0.305494
4	181573810	9	114394146	93	0.305494
4	181573810	9	114394177	93	0.305494
4	181573810	9	114394196	93	0.305494
4	181573810	9	114394573	93	0.305494
4	181573914	9	114393784	93	0.305494
4	181573914	9	114394146	93	0.305494
4	181573914	9	114394177	93	0.305494
4	181573914	9	114394196	93	0.305494
4	181573914	9	114394573	93	0.305494
4	181574201	9	114393784	93	0.319047
4	181574201	9	114394146	93	0.319047
4	181574201	9	114394177	93	0.319047
4	181574201	9	114394196	93	0.319047
4	181574201	9	114394573	93	0.319047
4	181574468	9	114393784	93	0.305494
4	181574468	9	114394146	93	0.305494
4	181574468	9	114394177	93	0.305494
4	181574468	9	114394196	93	0.305494
4	181574468	9	114394573	93	0.305494
4	181574489	9	114393784	93	0.305494
4	181574489	9	114394146	93	0.305494
4	181574489	9	114394177	93	0.305494
4	181574489	9	114394196	93	0.305494
4	181574489	9	114394573	93	0.305494
4	181574555	9	114393784	93	0.305494
4	181574555	9	114394146	93	0.305494
4	181574555	9	114394177	93	0.305494
4	181574555	9	114394196	93	0.305494
4	181574555	9	114394573	93	0.305494
4	181574670	9	114393784	93	0.305494
4	181574670	9	114394146	93	0.305494
4	181574670	9	114394177	93	0.305494
4	181574670	9	114394196	93	0.305494
4	181574670	9	114394573	93	0.305494
4	181575109	9	114393784	93	0.323039
4	181575109	9	114394146	93	0.323039
4	181575109	9	114394177	93	0.323039
4	181575109	9	114394196	93	0.323039
4	181575109	9	114394573	93	0.323039
4	182724177	9	106804473	93	0.307416
4	182724177	9	106829788	93	0.307416
4	182724177	9	106830960	93	0.307416
4	182724177	9	106832214	93	0.307416
4	182724177	9	106850787	93	0.300453
4	183046292	9	114905951	93	0.314484
4	184174760	9	104674077	93	0.302224
4	185652223	9	110081409	93	0.307037
4	186554943	9	114913802	93	0.321608
4	186786020	9	112605902	93	0.308883
4	187065876	9	99718117	93	0.310033
4	187496739	9	101219911	93	0.306583
4	187496740	9	101219911	93	0.306583
4	187496741	9	101219911	93	0.306583
4	187496742	9	101219911	93	0.306583
4	187798616	9	102622237	93	0.320532
4	187798616	9	102622496	93	0.33462
4	187798616	9	102623328	93	0.320532
4	187798616	9	102624262	93	0.320532
4	187798616	9	102624397	93	0.347121
4	187798616	9	102624496	93	0.347121
4	187798616	9	102625834	93	0.320532
4	187798616	9	102627302	93	0.320532
4	187798616	9	102629879	93	0.320532
4	187798616	9	102632235	93	0.347121
4	187798616	9	102632493	93	0.320532
4	187798616	9	102632555	93	0.347121
4	187798616	9	102633154	93	0.347121
4	187798616	9	102633452	93	0.347121
4	187798616	9	102635520	93	0.320532
4	187798616	9	102641032	93	0.329316
4	187798616	9	102641237	93	0.356851
4	187798616	9	102642059	93	0.356851
4	187798616	9	102642120	93	0.329316
4	187798616	9	102642715	93	0.329316
4	187798616	9	102642725	93	0.329316
4	187798616	9	102642859	93	0.329316
4	187798616	9	102642875	93	0.329316
4	187798616	9	102643631	93	0.356851
4	187798616	9	102644498	93	0.356851
4	187798616	9	102644687	93	0.329316
4	187798616	9	102645282	93	0.329316
4	187798616	9	102645410	93	0.306934
4	187798616	9	102645438	93	0.356851
4	187798616	9	102646663	93	0.329316
4	187798616	9	102646704	93	0.329316
4	187798616	9	102647359	93	0.329316
4	187798616	9	102648036	93	0.329316
4	187798616	9	102649621	93	0.329316
4	187798616	9	102649864	93	0.329316
4	187798616	9	102650165	93	0.356851
4	187798616	9	102651712	93	0.329316
4	187798616	9	102653497	93	0.329316
4	187798616	9	102653645	93	0.329316
4	187798616	9	102654447	93	0.329316
4	187798616	9	102654753	93	0.329316
4	187798616	9	102654855	93	0.329316
4	187798616	9	102656450	93	0.329316
4	187798616	9	102657626	93	0.356851
4	187798616	9	102657673	93	0.329316
4	187798616	9	102659491	93	0.356851
4	187798616	9	102660059	93	0.329316
4	187798616	9	102660438	93	0.356851
4	187798616	9	102661001	93	0.329316
4	187798616	9	102661099	93	0.329316
4	187798616	9	102661417	93	0.315908
4	187798616	9	102661877	93	0.343648
4	187798616	9	102662631	93	0.306401
4	189660238	9	100970978	93	0.383473
4	189660238	9	101597549	93	0.352605
4	189660238	9	113006416	93	0.348757
4	190613154	9	107822814	93	0.300112
4	190613980	9	98094129	93	0.304531
4	190613980	9	98094338	93	0.304531
4	190613980	9	98097015	93	0.304531
4	190613980	9	98103576	93	0.304531
4	190657222	9	114905951	93	0.478191
4	190657223	9	114905951	93	0.478191
4	190904449	9	114905951	93	0.319682
4	156273742	9	125289085	93	0.397824
4	156273742	9	129796449	93	0.348462
4	156273742	9	129796452	93	0.348462
4	156273742	9	130678772	93	0.349738
4	156273742	9	131104808	93	0.312334
4	156273742	9	135273487	93	0.348462
4	156273742	9	135703390	93	0.334879
4	156273742	9	138390559	93	0.375451
4	156347805	9	135598603	93	0.302248
4	157375782	9	135358347	93	0.300219
4	157595025	9	122120815	93	0.338265
4	157595025	9	122120992	93	0.338265
4	157595025	9	122122805	93	0.338265
4	157595025	9	122123886	93	0.35449
4	157595025	9	122124789	93	0.338265
4	157595025	9	122125601	93	0.35449
4	157595025	9	122126326	93	0.338265
4	157595025	9	122128782	93	0.338265
4	157595025	9	122129499	93	0.358231
4	157595025	9	122129575	93	0.338265
4	157595025	9	122131164	93	0.35449
4	157595025	9	122132425	93	0.338265
4	157595025	9	122133105	93	0.35449
4	157595025	9	122136076	93	0.338265
4	157595025	9	122138650	93	0.35449
4	157595025	9	122140786	93	0.338265
4	157595025	9	122140850	93	0.338265
4	161382469	9	138660288	93	0.34292
4	161384183	9	138660288	93	0.34292
4	161386383	9	138660288	93	0.34292
4	161386517	9	138660288	93	0.34292
4	161400676	9	138660288	93	0.353672
4	161403290	9	138660288	93	0.353672
4	161403432	9	138660288	93	0.353672
4	161405910	9	138660288	93	0.353672
4	161406478	9	138660288	93	0.353672
4	161413994	9	138660288	93	0.353672
4	162390574	9	139069866	93	0.300798
4	162390574	9	139069867	93	0.300798
4	164572108	9	133999373	93	0.307511
4	164572677	9	133999373	93	0.332369
4	164574224	9	133999373	93	0.305386
4	164574409	9	133999373	93	0.31905
4	164575991	9	133999373	93	0.307511
4	164579152	9	133999373	93	0.31905
4	164579169	9	133999373	93	0.307511
4	164579392	9	133999373	93	0.307511
4	164581528	9	133999373	93	0.307511
4	164597187	9	133999373	93	0.321398
4	164598470	9	133999373	93	0.307511
4	166580589	9	125909956	93	0.315106
4	168333961	9	136519258	93	0.314273
4	168333961	9	136519639	93	0.314273
4	170994661	9	140784608	93	0.494565
4	170994661	9	140784609	93	0.494565
4	174089947	9	117110115	93	0.32271
4	174089947	9	125289085	93	0.487216
4	174089947	9	126168195	93	0.420391
4	174089947	9	129796449	93	0.856408
4	174089947	9	129796452	93	0.856408
4	174089947	9	129854159	93	0.675652
4	174089947	9	130678772	93	0.721951
4	174089947	9	131104808	93	0.677477
4	174089947	9	133578385	93	0.71978
4	174089947	9	135273487	93	0.856408
4	174089947	9	135703390	93	0.646821
4	174089947	9	137154573	93	0.361137
4	174089947	9	137154574	93	0.361137
4	174089947	9	137154575	93	0.361137
4	174089947	9	138390559	93	0.580841
4	174089947	9	140740487	93	0.373472
4	174089947	9	140740491	93	0.373472
4	175039653	9	125376710	93	0.308131
4	175039764	9	125376710	93	0.308131
4	175039870	9	125376710	93	0.308131
4	175443335	9	125289085	93	0.444519
4	175443335	9	126168195	93	0.38141
4	175443335	9	129796449	93	0.539733
4	175443335	9	129796452	93	0.539733
4	175443335	9	129854159	93	0.469877
4	175443335	9	130678772	93	0.430867
4	175443335	9	131104808	93	0.550725
4	175443335	9	133578385	93	0.508607
4	175443335	9	135273487	93	0.539733
4	175443335	9	135703390	93	0.561404
4	175443335	9	137154573	93	0.310514
4	175443335	9	137154574	93	0.310514
4	175443335	9	137154575	93	0.310514
4	175443335	9	138390559	93	0.493496
4	175443339	9	125289085	93	0.444519
4	175443339	9	126168195	93	0.38141
4	175443339	9	129796449	93	0.539733
4	175443339	9	129796452	93	0.539733
4	175443339	9	129854159	93	0.469877
4	175443339	9	130678772	93	0.430867
4	175443339	9	131104808	93	0.550725
4	175443339	9	133578385	93	0.508607
4	175443339	9	135273487	93	0.539733
4	175443339	9	135703390	93	0.561404
4	175443339	9	137154573	93	0.310514
4	175443339	9	137154574	93	0.310514
4	175443339	9	137154575	93	0.310514
4	175443339	9	138390559	93	0.493496
4	181333249	9	138148571	93	0.319938
4	181344110	9	138148571	93	0.346368
4	181344315	9	138148571	93	0.323706
4	181344721	9	138148571	93	0.346368
4	181345468	9	138148571	93	0.323706
4	181345959	9	138148571	93	0.323706
4	181346807	9	138148571	93	0.346368
4	181348209	9	138148571	93	0.356905
4	181349910	9	138148571	93	0.356905
4	181350035	9	138148571	93	0.356905
4	181350131	9	138148571	93	0.356905
4	181350463	9	138148571	93	0.356905
4	182229745	9	127261893	93	0.309654
4	182229745	9	127263084	93	0.331655
4	182231643	9	127261893	93	0.301577
4	182231643	9	127263084	93	0.323307
4	182234443	9	127261893	93	0.301577
4	182234443	9	127263084	93	0.323307
4	182254782	9	127254042	93	0.320229
4	182254782	9	127261893	93	0.301577
4	182254782	9	127263084	93	0.323307
4	183046292	9	126168195	93	0.501644
4	183046292	9	129796449	93	0.473318
4	183046292	9	129796452	93	0.473318
4	183046292	9	129854159	93	0.473318
4	183046292	9	130678772	93	0.450797
4	183046292	9	131104808	93	0.544461
4	183046292	9	133578385	93	0.585558
4	183046292	9	135273487	93	0.473318
4	183046292	9	135703390	93	0.336538
4	183046292	9	140740487	93	0.324056
4	183046292	9	140740491	93	0.324056
4	183096487	9	136821379	93	0.305452
4	183096487	9	136822219	93	0.305452
4	183096487	9	136822928	93	0.305452
4	183096487	9	136824480	93	0.305452
4	183096487	9	136825003	93	0.305452
4	183096487	9	136826108	93	0.305452
4	185652223	9	129796449	93	0.301034
4	185652223	9	129796452	93	0.301034
4	185652223	9	129854159	93	0.301034
4	185652223	9	131104808	93	0.346281
4	185652223	9	133578385	93	0.322734
4	185652223	9	135273487	93	0.301034
4	185652224	9	126168195	93	0.377232
4	185652224	9	129796449	93	0.36577
4	185652224	9	129796452	93	0.36577
4	185652224	9	129854159	93	0.36577
4	185652224	9	130678772	93	0.307114
4	185652224	9	131104808	93	0.413061
4	185652224	9	133578385	93	0.388466
4	185652224	9	135273487	93	0.36577
4	186566987	9	117026296	93	0.305306
4	186570537	9	126168195	93	0.334879
4	186570537	9	129796449	93	0.459242
4	186570537	9	129796452	93	0.459242
4	186570537	9	129854159	93	0.459242
4	186570537	9	130678772	93	0.368804
4	186570537	9	131104808	93	0.459239
4	186570537	9	133578385	93	0.494412
4	186570537	9	135273487	93	0.459242
4	186570537	9	135703390	93	0.318678
4	187918679	9	118865523	93	0.335337
4	190524091	9	126564784	93	0.494565
4	190613154	9	140777859	93	0.494565
4	190613549	9	140782881	93	0.446163
4	190614479	9	136249381	93	0.494565
4	190614482	9	136249381	93	0.494565
4	190614592	9	136249381	93	0.494565
4	190614613	9	140564000	93	0.494565
4	190614615	9	140564000	93	0.494565
4	190615423	9	136249381	93	0.326087
4	190615424	9	136249381	93	0.326087
4	190615621	9	140782881	93	0.330935
4	190615628	9	140782881	93	0.330935
4	190657222	9	117110115	93	0.321456
4	190657222	9	125289085	93	0.340323
4	190657222	9	126168195	93	0.524826
4	190657222	9	129796449	93	0.655527
4	190657222	9	129796452	93	0.655527
4	190657222	9	129854159	93	0.655527
4	190657222	9	130678772	93	0.55768
4	190657222	9	131104808	93	0.734357
4	190657222	9	133578385	93	0.693365
4	190657222	9	135273487	93	0.655527
4	190657222	9	135703390	93	0.502976
4	190657222	9	137154573	93	0.359073
4	190657222	9	137154574	93	0.359073
4	190657222	9	137154575	93	0.359073
4	190657222	9	138390559	93	0.454909
4	190657222	9	140740487	93	0.411538
4	190657222	9	140740491	93	0.411538
4	190657223	9	117110115	93	0.321456
4	190657223	9	125289085	93	0.340323
4	190657223	9	126168195	93	0.524826
4	190657223	9	129796449	93	0.655527
4	190657223	9	129796452	93	0.655527
4	190657223	9	129854159	93	0.655527
4	190657223	9	130678772	93	0.55768
4	190657223	9	131104808	93	0.734357
4	190657223	9	133578385	93	0.693365
4	190657223	9	135273487	93	0.655527
4	190657223	9	135703390	93	0.502976
4	190657223	9	137154573	93	0.359073
4	190657223	9	137154574	93	0.359073
4	190657223	9	137154575	93	0.359073
4	190657223	9	138390559	93	0.454909
4	190657223	9	140740487	93	0.411538
4	190657223	9	140740491	93	0.411538
4	190657257	9	126168195	93	0.320265
4	190657257	9	129796449	93	0.353996
4	190657257	9	129796452	93	0.353996
4	190657257	9	130678772	93	0.310531
4	190657257	9	131104808	93	0.326441
4	190657257	9	133578385	93	0.370825
4	190657257	9	135273487	93	0.353996
4	190657258	9	126168195	93	0.320265
4	190657258	9	129796449	93	0.353996
4	190657258	9	129796452	93	0.353996
4	190657258	9	130678772	93	0.310531
4	190657258	9	131104808	93	0.326441
4	190657258	9	133578385	93	0.370825
4	190657258	9	135273487	93	0.353996
4	190657573	9	138225499	93	0.326087
4	190657623	9	140168200	93	0.330935
4	190658285	9	136249535	93	0.326087
4	190658695	9	126564784	93	0.494565
4	190658696	9	126564784	93	0.494565
4	190659304	9	140784608	93	0.326087
4	190659304	9	140784609	93	0.326087
4	190659422	9	134391683	93	0.489011
4	190660322	9	140564000	93	0.494565
4	190661500	9	140782881	93	0.330935
4	190661822	9	136249535	93	0.494565
4	190662044	9	140784608	93	0.494565
4	190662044	9	140784609	93	0.494565
4	190662636	9	126564784	93	0.326087
4	190662636	9	140784608	93	0.326087
4	190662636	9	140784609	93	0.326087
4	190683583	9	140782460	93	0.446163
4	190684196	9	140782881	93	0.334694
4	190802568	9	126564784	93	0.326087
4	190880130	9	126168195	93	0.346056
4	190880130	9	129796449	93	0.344535
4	190880130	9	129796452	93	0.344535
4	190880130	9	129854159	93	0.344535
4	190880130	9	131104808	93	0.397141
4	190880130	9	133578385	93	0.369761
4	190880130	9	135273487	93	0.344535
4	190880130	9	140740487	93	0.329917
4	190880130	9	140740491	93	0.329917
4	190880145	9	126168195	93	0.346056
4	190880145	9	129796449	93	0.344535
4	190880145	9	129796452	93	0.344535
4	190880145	9	129854159	93	0.344535
4	190880145	9	131104808	93	0.397141
4	190880145	9	133578385	93	0.369761
4	190880145	9	135273487	93	0.344535
4	190880145	9	140740487	93	0.329917
4	190880145	9	140740491	93	0.329917
4	190904449	9	129796449	93	0.354273
4	190904449	9	129796452	93	0.354273
4	190904449	9	129854159	93	0.354273
4	190904449	9	131104808	93	0.415229
4	190904449	9	133578385	93	0.383473
4	190904449	9	135273487	93	0.354273
4	190904449	9	135703390	93	0.402381
4	191018477	9	126168195	93	0.306519
4	191018477	9	129796449	93	0.374156
4	191018477	9	129796452	93	0.374156
4	191018477	9	129854159	93	0.374156
4	191018477	9	130678772	93	0.370221
4	191018477	9	131104808	93	0.428662
4	191018477	9	133578385	93	0.400302
4	191018477	9	135273487	93	0.374156
4	37120	10	6945328	93	0.323641
4	68699	10	18421294	93	0.305647
4	68699	10	18421476	93	0.305647
4	549082	10	11331584	93	0.35773
4	688900	10	1494940	93	0.330378
4	689502	10	1494940	93	0.330378
4	689743	10	1494940	93	0.321875
4	690498	10	1494940	93	0.321875
4	877363	10	7679516	93	0.580406
4	877363	10	7679518	93	0.580406
4	877366	10	7679516	93	0.580406
4	877366	10	7679518	93	0.580406
4	1421717	10	763999	93	0.452818
4	1421717	10	764001	93	0.452818
4	1421717	10	7679516	93	0.772161
4	1421717	10	7679518	93	0.772161
4	1421717	10	12870950	93	0.382787
4	1421717	10	21098879	93	0.304257
4	3572560	10	3157518	93	0.334694
4	3572560	10	3157519	93	0.334694
4	3572560	10	3157521	93	0.334694
4	3572560	10	3157524	93	0.334694
4	3572560	10	3157527	93	0.334694
4	3572560	10	3157528	93	0.334694
4	3574490	10	11325955	93	0.330935
4	5786333	10	2157583	93	0.328449
4	5786333	10	2158567	93	0.328449
4	5786333	10	2159058	93	0.328449
4	5786333	10	2160070	93	0.328449
4	5786333	10	2160945	93	0.34944
4	5786333	10	2161979	93	0.328449
4	5786333	10	2164388	93	0.328449
4	5786333	10	2165442	93	0.328449
4	5786333	10	2167778	93	0.328449
4	5786333	10	2172881	93	0.307672
4	5786333	10	2175191	93	0.307672
4	5786333	10	2175248	93	0.307672
4	5786333	10	2175294	93	0.307672
4	5786333	10	2175333	93	0.307672
4	5786333	10	2175480	93	0.307672
4	5786333	10	2175613	93	0.307672
4	5786333	10	2175664	93	0.307672
4	5786333	10	2175702	93	0.307672
4	5786333	10	2175719	93	0.307672
4	5786333	10	2175957	93	0.307672
4	5786333	10	2176057	93	0.307672
4	5786333	10	2176676	93	0.307672
4	5786333	10	2176944	93	0.307672
4	5786333	10	2177527	93	0.307672
4	5786333	10	2177832	93	0.307672
4	5786333	10	2178130	93	0.307672
4	5786333	10	2178515	93	0.307672
4	5786333	10	2178754	93	0.307672
4	5786333	10	2179157	93	0.307672
4	5786333	10	2179200	93	0.307672
4	5786333	10	2179326	93	0.307672
4	5786333	10	2179553	93	0.307672
4	5786333	10	2179721	93	0.307672
4	5786333	10	2179852	93	0.307672
4	5786333	10	2179986	93	0.307672
4	5786333	10	2180027	93	0.307672
4	5786333	10	2180332	93	0.307672
4	5786333	10	2180786	93	0.307672
4	5786333	10	2181683	93	0.307672
4	5786333	10	2182085	93	0.307672
4	5786333	10	2182120	93	0.307672
4	5786333	10	2182864	93	0.307672
4	5786333	10	2182923	93	0.307672
4	5786333	10	2183307	93	0.307672
4	5786333	10	2183536	93	0.307672
4	5786333	10	2184679	93	0.307672
4	5786333	10	2184888	93	0.307672
4	6698499	10	12870950	93	0.426076
4	6698500	10	12870950	93	0.426076
4	7706198	10	6219403	93	0.340127
4	8258058	10	21705572	93	0.304183
4	8261087	10	21705572	93	0.304183
4	8477441	10	7679516	93	0.596475
4	8477441	10	7679518	93	0.596475
4	8588136	10	18765673	93	0.308607
4	8588136	10	18770298	93	0.308607
4	8588136	10	18771564	93	0.308607
4	8588136	10	18771736	93	0.308607
4	8588218	10	18765673	93	0.305475
4	8588218	10	18770298	93	0.305475
4	8588218	10	18771564	93	0.305475
4	8588218	10	18771736	93	0.305475
4	10027647	10	7679516	93	0.468976
4	10027647	10	7679518	93	0.468976
4	10027651	10	7679516	93	0.513481
4	10027651	10	7679518	93	0.513481
4	11012633	10	5708311	93	0.317408
4	11013418	10	5704705	93	0.311048
4	11013418	10	5704786	93	0.311048
4	11014885	10	5704705	93	0.311048
4	11014885	10	5704786	93	0.311048
4	11245632	10	14859829	93	0.312815
4	11245632	10	14882630	93	0.312815
4	11245632	10	14883310	93	0.312815
4	11245632	10	14889276	93	0.312815
4	15938186	10	7679516	93	0.330516
4	15938186	10	7679518	93	0.330516
4	17044466	10	5432213	93	0.318356
4	17461066	10	7679516	93	0.309579
4	17461066	10	7679518	93	0.309579
4	17813761	10	7679516	93	0.56338
4	17813761	10	7679518	93	0.56338
4	17813761	10	21098879	93	0.32271
4	17813762	10	7679516	93	0.56338
4	17813762	10	7679518	93	0.56338
4	17813762	10	21098879	93	0.32271
4	18583235	10	11266499	93	0.314461
4	18583576	10	11266499	93	0.314461
4	20139621	10	5478006	93	0.305104
4	20139621	10	5509241	93	0.314186
4	20139621	10	5509510	93	0.314186
4	20139621	10	5510386	93	0.314186
4	20139621	10	5512762	93	0.314186
4	20139621	10	5513637	93	0.314186
4	20139621	10	5514184	93	0.314186
4	20139621	10	5514226	93	0.314186
4	20139621	10	5515655	93	0.324673
4	20139621	10	5515981	93	0.324673
4	20139621	10	5516315	93	0.324673
4	20139621	10	5516316	93	0.324673
4	20139621	10	5516405	93	0.324673
4	20139621	10	5516422	93	0.324673
4	20139621	10	5516816	93	0.324673
4	20139621	10	5517008	93	0.324673
4	20139963	10	5478006	93	0.305104
4	20139963	10	5509241	93	0.314186
4	20139963	10	5509510	93	0.314186
4	20139963	10	5510386	93	0.314186
4	20139963	10	5512762	93	0.314186
4	20139963	10	5513637	93	0.314186
4	20139963	10	5514184	93	0.314186
4	20139963	10	5514226	93	0.314186
4	20139963	10	5515655	93	0.324673
4	20139963	10	5515981	93	0.324673
4	20139963	10	5516315	93	0.324673
4	20139963	10	5516316	93	0.324673
4	20139963	10	5516405	93	0.324673
4	20139963	10	5516422	93	0.324673
4	20139963	10	5516816	93	0.324673
4	20139963	10	5517008	93	0.324673
4	20142741	10	5456325	93	0.312776
4	20142741	10	5457190	93	0.312776
4	20142741	10	5457217	93	0.312776
4	20142741	10	5457403	93	0.312776
4	20142741	10	5457464	93	0.312776
4	20142741	10	5458770	93	0.312776
4	20142741	10	5460598	93	0.312776
4	20142741	10	5461073	93	0.312776
4	20142741	10	5461074	93	0.312776
4	20142741	10	5461654	93	0.312776
4	20142741	10	5461997	93	0.312776
4	20142741	10	5462797	93	0.312776
4	20142741	10	5463262	93	0.312776
4	20142741	10	5464104	93	0.312776
4	20142741	10	5465671	93	0.312776
4	20142741	10	5466850	93	0.312776
4	20142741	10	5466913	93	0.312776
4	20142741	10	5467231	93	0.312776
4	20142741	10	5467845	93	0.312776
4	20142741	10	5469386	93	0.312776
4	20142741	10	5469441	93	0.312776
4	20142741	10	5469999	93	0.312776
4	20142741	10	5470461	93	0.312776
4	20142741	10	5470462	93	0.312776
4	20142741	10	5470944	93	0.312776
4	20142741	10	5470948	93	0.312776
4	20142741	10	5471200	93	0.312776
4	20142741	10	5473674	93	0.312776
4	20142741	10	5474962	93	0.312776
4	20142741	10	5475796	93	0.312776
4	20142741	10	5476659	93	0.312776
4	20142741	10	5478006	93	0.325364
4	20142741	10	5478419	93	0.312776
4	20142741	10	5480705	93	0.312776
4	20142741	10	5480734	93	0.312776
4	20142741	10	5481350	93	0.312776
4	20142741	10	5481365	93	0.312776
4	20142741	10	5481744	93	0.312776
4	20142741	10	5482205	93	0.312776
4	20142741	10	5482789	93	0.312776
4	20142741	10	5482829	93	0.312776
4	20142741	10	5482838	93	0.312776
4	20142741	10	5482842	93	0.312776
4	20142741	10	5483626	93	0.312776
4	20142741	10	5484302	93	0.312776
4	20142741	10	5484624	93	0.312776
4	20142741	10	5484826	93	0.312776
4	20142741	10	5485018	93	0.312776
4	20142741	10	5485130	93	0.312776
4	20142741	10	5486411	93	0.312776
4	20142741	10	5487526	93	0.312776
4	20142741	10	5487814	93	0.312776
4	20142741	10	5488662	93	0.312776
4	20142741	10	5489186	93	0.312776
4	20142741	10	5489568	93	0.312776
4	20142741	10	5490441	93	0.312776
4	20142741	10	5490454	93	0.312776
4	20142741	10	5490560	93	0.312776
4	20142741	10	5491206	93	0.312776
4	20142741	10	5492329	93	0.312776
4	20142741	10	5492904	93	0.312776
4	20142741	10	5493485	93	0.312776
4	20142741	10	5494526	93	0.312776
4	20142741	10	5496133	93	0.312776
4	20142741	10	5497316	93	0.312776
4	20142741	10	5497927	93	0.312776
4	20142741	10	5498028	93	0.312776
4	20142741	10	5498223	93	0.312776
4	20142741	10	5498693	93	0.312776
4	20142741	10	5498752	93	0.312776
4	20142741	10	5499413	93	0.312776
4	20142741	10	5499787	93	0.312776
4	20142741	10	5500458	93	0.312776
4	20142741	10	5500720	93	0.312776
4	20142741	10	5501511	93	0.312776
4	20142741	10	5501706	93	0.312776
4	20142741	10	5502924	93	0.312776
4	20142741	10	5502947	93	0.312776
4	20142741	10	5503030	93	0.312776
4	20142741	10	5503187	93	0.312776
4	20142741	10	5503409	93	0.312776
4	20142741	10	5504551	93	0.312776
4	20142741	10	5505695	93	0.309985
4	20142741	10	5509241	93	0.333575
4	20142741	10	5509510	93	0.333575
4	20142741	10	5510386	93	0.333575
4	20142741	10	5512762	93	0.333575
4	20142741	10	5513637	93	0.333575
4	20142741	10	5514184	93	0.333575
4	20142741	10	5514226	93	0.333575
4	20142741	10	5515655	93	0.345384
4	20142741	10	5515981	93	0.345384
4	20142741	10	5516315	93	0.345384
4	20142741	10	5516316	93	0.345384
4	20142741	10	5516405	93	0.345384
4	20142741	10	5516422	93	0.345384
4	20142741	10	5516816	93	0.345384
4	20142741	10	5517008	93	0.345384
4	20143711	10	5456325	93	0.312776
4	20143711	10	5457190	93	0.312776
4	20143711	10	5457217	93	0.312776
4	20143711	10	5457403	93	0.312776
4	20143711	10	5457464	93	0.312776
4	20143711	10	5458770	93	0.312776
4	20143711	10	5460598	93	0.312776
4	20143711	10	5461073	93	0.312776
4	20143711	10	5461074	93	0.312776
4	20143711	10	5461654	93	0.312776
4	20143711	10	5461997	93	0.312776
4	20143711	10	5462797	93	0.312776
4	20143711	10	5463262	93	0.312776
4	20143711	10	5464104	93	0.312776
4	20143711	10	5465671	93	0.312776
4	20143711	10	5466850	93	0.312776
4	20143711	10	5466913	93	0.312776
4	20143711	10	5467231	93	0.312776
4	20143711	10	5467845	93	0.312776
4	20143711	10	5469386	93	0.312776
4	20143711	10	5469441	93	0.312776
4	20143711	10	5469999	93	0.312776
4	20143711	10	5470461	93	0.312776
4	20143711	10	5470462	93	0.312776
4	20143711	10	5470944	93	0.312776
4	20143711	10	5470948	93	0.312776
4	20143711	10	5471200	93	0.312776
4	20143711	10	5473674	93	0.312776
4	20143711	10	5474962	93	0.312776
4	20143711	10	5475796	93	0.312776
4	20143711	10	5476659	93	0.312776
4	20143711	10	5478006	93	0.325364
4	20143711	10	5478419	93	0.312776
4	20143711	10	5480705	93	0.312776
4	20143711	10	5480734	93	0.312776
4	20143711	10	5481350	93	0.312776
4	20143711	10	5481365	93	0.312776
4	20143711	10	5481744	93	0.312776
4	20143711	10	5482205	93	0.312776
4	20143711	10	5482789	93	0.312776
4	20143711	10	5482829	93	0.312776
4	20143711	10	5482838	93	0.312776
4	20143711	10	5482842	93	0.312776
4	20143711	10	5483626	93	0.312776
4	20143711	10	5484302	93	0.312776
4	20143711	10	5484624	93	0.312776
4	20143711	10	5484826	93	0.312776
4	20143711	10	5485018	93	0.312776
4	20143711	10	5485130	93	0.312776
4	20143711	10	5486411	93	0.312776
4	20143711	10	5487526	93	0.312776
4	20143711	10	5487814	93	0.312776
4	20143711	10	5488662	93	0.312776
4	20143711	10	5489186	93	0.312776
4	20143711	10	5489568	93	0.312776
4	20143711	10	5490441	93	0.312776
4	20143711	10	5490454	93	0.312776
4	20143711	10	5490560	93	0.312776
4	20143711	10	5491206	93	0.312776
4	20143711	10	5492329	93	0.312776
4	20143711	10	5492904	93	0.312776
4	20143711	10	5493485	93	0.312776
4	20143711	10	5494526	93	0.312776
4	20143711	10	5496133	93	0.312776
4	20143711	10	5497316	93	0.312776
4	20143711	10	5497927	93	0.312776
4	20143711	10	5498028	93	0.312776
4	20143711	10	5498223	93	0.312776
4	20143711	10	5498693	93	0.312776
4	20143711	10	5498752	93	0.312776
4	20143711	10	5499413	93	0.312776
4	20143711	10	5499787	93	0.312776
4	20143711	10	5500458	93	0.312776
4	20143711	10	5500720	93	0.312776
4	20143711	10	5501511	93	0.312776
4	20143711	10	5501706	93	0.312776
4	20143711	10	5502924	93	0.312776
4	20143711	10	5502947	93	0.312776
4	20143711	10	5503030	93	0.312776
4	20143711	10	5503187	93	0.312776
4	20143711	10	5503409	93	0.312776
4	20143711	10	5504551	93	0.312776
4	20143711	10	5505695	93	0.309985
4	20143711	10	5509241	93	0.333575
4	20143711	10	5509510	93	0.333575
4	20143711	10	5510386	93	0.333575
4	20143711	10	5512762	93	0.333575
4	20143711	10	5513637	93	0.333575
4	20143711	10	5514184	93	0.333575
4	20143711	10	5514226	93	0.333575
4	20143711	10	5515655	93	0.345384
4	20143711	10	5515981	93	0.345384
4	20143711	10	5516315	93	0.345384
4	20143711	10	5516316	93	0.345384
4	20143711	10	5516405	93	0.345384
4	20143711	10	5516422	93	0.345384
4	20143711	10	5516816	93	0.345384
4	20143711	10	5517008	93	0.345384
4	20145831	10	5456325	93	0.312776
4	20145831	10	5457190	93	0.312776
4	20145831	10	5457217	93	0.312776
4	20145831	10	5457403	93	0.312776
4	20145831	10	5457464	93	0.312776
4	20145831	10	5458770	93	0.312776
4	20145831	10	5460598	93	0.312776
4	20145831	10	5461073	93	0.312776
4	20145831	10	5461074	93	0.312776
4	20145831	10	5461654	93	0.312776
4	20145831	10	5461997	93	0.312776
4	20145831	10	5462797	93	0.312776
4	20145831	10	5463262	93	0.312776
4	20145831	10	5464104	93	0.312776
4	20145831	10	5465671	93	0.312776
4	20145831	10	5466850	93	0.312776
4	20145831	10	5466913	93	0.312776
4	20145831	10	5467231	93	0.312776
4	20145831	10	5467845	93	0.312776
4	20145831	10	5469386	93	0.312776
4	20145831	10	5469441	93	0.312776
4	20145831	10	5469999	93	0.312776
4	20145831	10	5470461	93	0.312776
4	20145831	10	5470462	93	0.312776
4	20145831	10	5470944	93	0.312776
4	20145831	10	5470948	93	0.312776
4	20145831	10	5471200	93	0.312776
4	20145831	10	5473674	93	0.312776
4	20145831	10	5474962	93	0.312776
4	20145831	10	5475796	93	0.312776
4	20145831	10	5476659	93	0.312776
4	20145831	10	5478006	93	0.325364
4	20145831	10	5478419	93	0.312776
4	20145831	10	5480705	93	0.312776
4	20145831	10	5480734	93	0.312776
4	20145831	10	5481350	93	0.312776
4	20145831	10	5481365	93	0.312776
4	20145831	10	5481744	93	0.312776
4	20145831	10	5482205	93	0.312776
4	20145831	10	5482789	93	0.312776
4	20145831	10	5482829	93	0.312776
4	20145831	10	5482838	93	0.312776
4	20145831	10	5482842	93	0.312776
4	20145831	10	5483626	93	0.312776
4	20145831	10	5484302	93	0.312776
4	20145831	10	5484624	93	0.312776
4	20145831	10	5484826	93	0.312776
4	20145831	10	5485018	93	0.312776
4	20145831	10	5485130	93	0.312776
4	20145831	10	5486411	93	0.312776
4	20145831	10	5487526	93	0.312776
4	20145831	10	5487814	93	0.312776
4	20145831	10	5488662	93	0.312776
4	20145831	10	5489186	93	0.312776
4	20145831	10	5489568	93	0.312776
4	20145831	10	5490441	93	0.312776
4	20145831	10	5490454	93	0.312776
4	20145831	10	5490560	93	0.312776
4	20145831	10	5491206	93	0.312776
4	20145831	10	5492329	93	0.312776
4	20145831	10	5492904	93	0.312776
4	20145831	10	5493485	93	0.312776
4	20145831	10	5494526	93	0.312776
4	20145831	10	5496133	93	0.312776
4	20145831	10	5497316	93	0.312776
4	20145831	10	5497927	93	0.312776
4	20145831	10	5498028	93	0.312776
4	20145831	10	5498223	93	0.312776
4	20145831	10	5498693	93	0.312776
4	20145831	10	5498752	93	0.312776
4	20145831	10	5499413	93	0.312776
4	20145831	10	5499787	93	0.312776
4	20145831	10	5500458	93	0.312776
4	20145831	10	5500720	93	0.312776
4	20145831	10	5501511	93	0.312776
4	20145831	10	5501706	93	0.312776
4	20145831	10	5502924	93	0.312776
4	20145831	10	5502947	93	0.312776
4	20145831	10	5503030	93	0.312776
4	20145831	10	5503187	93	0.312776
4	20145831	10	5503409	93	0.312776
4	20145831	10	5504551	93	0.312776
4	20145831	10	5505695	93	0.309985
4	20145831	10	5509241	93	0.333575
4	20145831	10	5509510	93	0.333575
4	20145831	10	5510386	93	0.333575
4	20145831	10	5512762	93	0.333575
4	20145831	10	5513637	93	0.333575
4	20145831	10	5514184	93	0.333575
4	20145831	10	5514226	93	0.333575
4	20145831	10	5515655	93	0.345384
4	20145831	10	5515981	93	0.345384
4	20145831	10	5516315	93	0.345384
4	20145831	10	5516316	93	0.345384
4	20145831	10	5516405	93	0.345384
4	20145831	10	5516422	93	0.345384
4	20145831	10	5516816	93	0.345384
4	20145831	10	5517008	93	0.345384
4	20150881	10	5456325	93	0.312776
4	20150881	10	5457190	93	0.312776
4	20150881	10	5457217	93	0.312776
4	20150881	10	5457403	93	0.312776
4	20150881	10	5457464	93	0.312776
4	20150881	10	5458770	93	0.312776
4	20150881	10	5460598	93	0.312776
4	20150881	10	5461073	93	0.312776
4	20150881	10	5461074	93	0.312776
4	20150881	10	5461654	93	0.312776
4	20150881	10	5461997	93	0.312776
4	20150881	10	5462797	93	0.312776
4	20150881	10	5463262	93	0.312776
4	20150881	10	5464104	93	0.312776
4	20150881	10	5465671	93	0.312776
4	20150881	10	5466850	93	0.312776
4	20150881	10	5466913	93	0.312776
4	20150881	10	5467231	93	0.312776
4	20150881	10	5467845	93	0.312776
4	20150881	10	5469386	93	0.312776
4	20150881	10	5469441	93	0.312776
4	20150881	10	5469999	93	0.312776
4	20150881	10	5470461	93	0.312776
4	20150881	10	5470462	93	0.312776
4	20150881	10	5470944	93	0.312776
4	20150881	10	5470948	93	0.312776
4	20150881	10	5471200	93	0.312776
4	20150881	10	5473674	93	0.312776
4	20150881	10	5474962	93	0.312776
4	20150881	10	5475796	93	0.312776
4	20150881	10	5476659	93	0.312776
4	20150881	10	5478006	93	0.325364
4	20150881	10	5478419	93	0.312776
4	20150881	10	5480705	93	0.312776
4	20150881	10	5480734	93	0.312776
4	20150881	10	5481350	93	0.312776
4	20150881	10	5481365	93	0.312776
4	20150881	10	5481744	93	0.312776
4	20150881	10	5482205	93	0.312776
4	20150881	10	5482789	93	0.312776
4	20150881	10	5482829	93	0.312776
4	20150881	10	5482838	93	0.312776
4	20150881	10	5482842	93	0.312776
4	20150881	10	5483626	93	0.312776
4	20150881	10	5484302	93	0.312776
4	20150881	10	5484624	93	0.312776
4	20150881	10	5484826	93	0.312776
4	20150881	10	5485018	93	0.312776
4	20150881	10	5485130	93	0.312776
4	20150881	10	5486411	93	0.312776
4	20150881	10	5487526	93	0.312776
4	20150881	10	5487814	93	0.312776
4	20150881	10	5488662	93	0.312776
4	20150881	10	5489186	93	0.312776
4	20150881	10	5489568	93	0.312776
4	20150881	10	5490441	93	0.312776
4	20150881	10	5490454	93	0.312776
4	20150881	10	5490560	93	0.312776
4	20150881	10	5491206	93	0.312776
4	20150881	10	5492329	93	0.312776
4	20150881	10	5492904	93	0.312776
4	20150881	10	5493485	93	0.312776
4	20150881	10	5494526	93	0.312776
4	20150881	10	5496133	93	0.312776
4	20150881	10	5497316	93	0.312776
4	20150881	10	5497927	93	0.312776
4	20150881	10	5498028	93	0.312776
4	20150881	10	5498223	93	0.312776
4	20150881	10	5498693	93	0.312776
4	20150881	10	5498752	93	0.312776
4	20150881	10	5499413	93	0.312776
4	20150881	10	5499787	93	0.312776
4	20150881	10	5500458	93	0.312776
4	20150881	10	5500720	93	0.312776
4	20150881	10	5501511	93	0.312776
4	20150881	10	5501706	93	0.312776
4	20150881	10	5502924	93	0.312776
4	20150881	10	5502947	93	0.312776
4	20150881	10	5503030	93	0.312776
4	20150881	10	5503187	93	0.312776
4	20150881	10	5503409	93	0.312776
4	20150881	10	5504551	93	0.312776
4	20150881	10	5505695	93	0.309985
4	20150881	10	5509241	93	0.333575
4	20150881	10	5509510	93	0.333575
4	20150881	10	5510386	93	0.333575
4	20150881	10	5512762	93	0.333575
4	20150881	10	5513637	93	0.333575
4	20150881	10	5514184	93	0.333575
4	20150881	10	5514226	93	0.333575
4	20150881	10	5515655	93	0.345384
4	20150881	10	5515981	93	0.345384
4	20150881	10	5516315	93	0.345384
4	20150881	10	5516316	93	0.345384
4	20150881	10	5516405	93	0.345384
4	20150881	10	5516422	93	0.345384
4	20150881	10	5516816	93	0.345384
4	20150881	10	5517008	93	0.345384
4	20152168	10	5456325	93	0.312776
4	20152168	10	5457190	93	0.312776
4	20152168	10	5457217	93	0.312776
4	20152168	10	5457403	93	0.312776
4	20152168	10	5457464	93	0.312776
4	20152168	10	5458770	93	0.312776
4	20152168	10	5460598	93	0.312776
4	20152168	10	5461073	93	0.312776
4	20152168	10	5461074	93	0.312776
4	20152168	10	5461654	93	0.312776
4	20152168	10	5461997	93	0.312776
4	20152168	10	5462797	93	0.312776
4	20152168	10	5463262	93	0.312776
4	20152168	10	5464104	93	0.312776
4	20152168	10	5465671	93	0.312776
4	20152168	10	5466850	93	0.312776
4	20152168	10	5466913	93	0.312776
4	20152168	10	5467231	93	0.312776
4	20152168	10	5467845	93	0.312776
4	20152168	10	5469386	93	0.312776
4	20152168	10	5469441	93	0.312776
4	20152168	10	5469999	93	0.312776
4	20152168	10	5470461	93	0.312776
4	20152168	10	5470462	93	0.312776
4	20152168	10	5470944	93	0.312776
4	20152168	10	5470948	93	0.312776
4	20152168	10	5471200	93	0.312776
4	20152168	10	5473674	93	0.312776
4	20152168	10	5474962	93	0.312776
4	20152168	10	5475796	93	0.312776
4	20152168	10	5476659	93	0.312776
4	20152168	10	5478006	93	0.325364
4	20152168	10	5478419	93	0.312776
4	20152168	10	5480705	93	0.312776
4	20152168	10	5480734	93	0.312776
4	20152168	10	5481350	93	0.312776
4	20152168	10	5481365	93	0.312776
4	20152168	10	5481744	93	0.312776
4	20152168	10	5482205	93	0.312776
4	20152168	10	5482789	93	0.312776
4	20152168	10	5482829	93	0.312776
4	20152168	10	5482838	93	0.312776
4	20152168	10	5482842	93	0.312776
4	20152168	10	5483626	93	0.312776
4	20152168	10	5484302	93	0.312776
4	20152168	10	5484624	93	0.312776
4	20152168	10	5484826	93	0.312776
4	20152168	10	5485018	93	0.312776
4	20152168	10	5485130	93	0.312776
4	20152168	10	5486411	93	0.312776
4	20152168	10	5487526	93	0.312776
4	20152168	10	5487814	93	0.312776
4	20152168	10	5488662	93	0.312776
4	20152168	10	5489186	93	0.312776
4	20152168	10	5489568	93	0.312776
4	20152168	10	5490441	93	0.312776
4	20152168	10	5490454	93	0.312776
4	20152168	10	5490560	93	0.312776
4	20152168	10	5491206	93	0.312776
4	20152168	10	5492329	93	0.312776
4	20152168	10	5492904	93	0.312776
4	20152168	10	5493485	93	0.312776
4	20152168	10	5494526	93	0.312776
4	20152168	10	5496133	93	0.312776
4	20152168	10	5497316	93	0.312776
4	20152168	10	5497927	93	0.312776
4	20152168	10	5498028	93	0.312776
4	20152168	10	5498223	93	0.312776
4	20152168	10	5498693	93	0.312776
4	20152168	10	5498752	93	0.312776
4	20152168	10	5499413	93	0.312776
4	20152168	10	5499787	93	0.312776
4	20152168	10	5500458	93	0.312776
4	20152168	10	5500720	93	0.312776
4	20152168	10	5501511	93	0.312776
4	20152168	10	5501706	93	0.312776
4	20152168	10	5502924	93	0.312776
4	20152168	10	5502947	93	0.312776
4	20152168	10	5503030	93	0.312776
4	20152168	10	5503187	93	0.312776
4	20152168	10	5503409	93	0.312776
4	20152168	10	5504551	93	0.312776
4	20152168	10	5505695	93	0.309985
4	20152168	10	5509241	93	0.333575
4	20152168	10	5509510	93	0.333575
4	20152168	10	5510386	93	0.333575
4	20152168	10	5512762	93	0.333575
4	20152168	10	5513637	93	0.333575
4	20152168	10	5514184	93	0.333575
4	20152168	10	5514226	93	0.333575
4	20152168	10	5515655	93	0.345384
4	20152168	10	5515981	93	0.345384
4	20152168	10	5516315	93	0.345384
4	20152168	10	5516316	93	0.345384
4	20152168	10	5516405	93	0.345384
4	20152168	10	5516422	93	0.345384
4	20152168	10	5516816	93	0.345384
4	20152168	10	5517008	93	0.345384
4	20152595	10	5456325	93	0.312776
4	20152595	10	5457190	93	0.312776
4	20152595	10	5457217	93	0.312776
4	20152595	10	5457403	93	0.312776
4	20152595	10	5457464	93	0.312776
4	20152595	10	5458770	93	0.312776
4	20152595	10	5460598	93	0.312776
4	20152595	10	5461073	93	0.312776
4	20152595	10	5461074	93	0.312776
4	20152595	10	5461654	93	0.312776
4	20152595	10	5461997	93	0.312776
4	20152595	10	5462797	93	0.312776
4	20152595	10	5463262	93	0.312776
4	20152595	10	5464104	93	0.312776
4	20152595	10	5465671	93	0.312776
4	20152595	10	5466850	93	0.312776
4	20152595	10	5466913	93	0.312776
4	20152595	10	5467231	93	0.312776
4	20152595	10	5467845	93	0.312776
4	20152595	10	5469386	93	0.312776
4	20152595	10	5469441	93	0.312776
4	20152595	10	5469999	93	0.312776
4	20152595	10	5470461	93	0.312776
4	20152595	10	5470462	93	0.312776
4	20152595	10	5470944	93	0.312776
4	20152595	10	5470948	93	0.312776
4	20152595	10	5471200	93	0.312776
4	20152595	10	5473674	93	0.312776
4	20152595	10	5474962	93	0.312776
4	20152595	10	5475796	93	0.312776
4	20152595	10	5476659	93	0.312776
4	20152595	10	5478006	93	0.325364
4	20152595	10	5478419	93	0.312776
4	20152595	10	5480705	93	0.312776
4	20152595	10	5480734	93	0.312776
4	20152595	10	5481350	93	0.312776
4	20152595	10	5481365	93	0.312776
4	20152595	10	5481744	93	0.312776
4	20152595	10	5482205	93	0.312776
4	20152595	10	5482789	93	0.312776
4	20152595	10	5482829	93	0.312776
4	20152595	10	5482838	93	0.312776
4	20152595	10	5482842	93	0.312776
4	20152595	10	5483626	93	0.312776
4	20152595	10	5484302	93	0.312776
4	20152595	10	5484624	93	0.312776
4	20152595	10	5484826	93	0.312776
4	20152595	10	5485018	93	0.312776
4	20152595	10	5485130	93	0.312776
4	20152595	10	5486411	93	0.312776
4	20152595	10	5487526	93	0.312776
4	20152595	10	5487814	93	0.312776
4	20152595	10	5488662	93	0.312776
4	20152595	10	5489186	93	0.312776
4	20152595	10	5489568	93	0.312776
4	20152595	10	5490441	93	0.312776
4	20152595	10	5490454	93	0.312776
4	20152595	10	5490560	93	0.312776
4	20152595	10	5491206	93	0.312776
4	20152595	10	5492329	93	0.312776
4	20152595	10	5492904	93	0.312776
4	20152595	10	5493485	93	0.312776
4	20152595	10	5494526	93	0.312776
4	20152595	10	5496133	93	0.312776
4	20152595	10	5497316	93	0.312776
4	20152595	10	5497927	93	0.312776
4	20152595	10	5498028	93	0.312776
4	20152595	10	5498223	93	0.312776
4	20152595	10	5498693	93	0.312776
4	20152595	10	5498752	93	0.312776
4	20152595	10	5499413	93	0.312776
4	20152595	10	5499787	93	0.312776
4	20152595	10	5500458	93	0.312776
4	20152595	10	5500720	93	0.312776
4	20152595	10	5501511	93	0.312776
4	20152595	10	5501706	93	0.312776
4	20152595	10	5502924	93	0.312776
4	20152595	10	5502947	93	0.312776
4	20152595	10	5503030	93	0.312776
4	20152595	10	5503187	93	0.312776
4	20152595	10	5503409	93	0.312776
4	20152595	10	5504551	93	0.312776
4	20152595	10	5505695	93	0.309985
4	20152595	10	5509241	93	0.333575
4	20152595	10	5509510	93	0.333575
4	20152595	10	5510386	93	0.333575
4	20152595	10	5512762	93	0.333575
4	20152595	10	5513637	93	0.333575
4	20152595	10	5514184	93	0.333575
4	20152595	10	5514226	93	0.333575
4	20152595	10	5515655	93	0.345384
4	20152595	10	5515981	93	0.345384
4	20152595	10	5516315	93	0.345384
4	20152595	10	5516316	93	0.345384
4	20152595	10	5516405	93	0.345384
4	20152595	10	5516422	93	0.345384
4	20152595	10	5516816	93	0.345384
4	20152595	10	5517008	93	0.345384
4	20152892	10	5456325	93	0.312776
4	20152892	10	5457190	93	0.312776
4	20152892	10	5457217	93	0.312776
4	20152892	10	5457403	93	0.312776
4	20152892	10	5457464	93	0.312776
4	20152892	10	5458770	93	0.312776
4	20152892	10	5460598	93	0.312776
4	20152892	10	5461073	93	0.312776
4	20152892	10	5461074	93	0.312776
4	20152892	10	5461654	93	0.312776
4	20152892	10	5461997	93	0.312776
4	20152892	10	5462797	93	0.312776
4	20152892	10	5463262	93	0.312776
4	20152892	10	5464104	93	0.312776
4	20152892	10	5465671	93	0.312776
4	20152892	10	5466850	93	0.312776
4	20152892	10	5466913	93	0.312776
4	20152892	10	5467231	93	0.312776
4	20152892	10	5467845	93	0.312776
4	20152892	10	5469386	93	0.312776
4	20152892	10	5469441	93	0.312776
4	20152892	10	5469999	93	0.312776
4	20152892	10	5470461	93	0.312776
4	20152892	10	5470462	93	0.312776
4	20152892	10	5470944	93	0.312776
4	20152892	10	5470948	93	0.312776
4	20152892	10	5471200	93	0.312776
4	20152892	10	5473674	93	0.312776
4	20152892	10	5474962	93	0.312776
4	20152892	10	5475796	93	0.312776
4	20152892	10	5476659	93	0.312776
4	20152892	10	5478006	93	0.325364
4	20152892	10	5478419	93	0.312776
4	20152892	10	5480705	93	0.312776
4	20152892	10	5480734	93	0.312776
4	20152892	10	5481350	93	0.312776
4	20152892	10	5481365	93	0.312776
4	20152892	10	5481744	93	0.312776
4	20152892	10	5482205	93	0.312776
4	20152892	10	5482789	93	0.312776
4	20152892	10	5482829	93	0.312776
4	20152892	10	5482838	93	0.312776
4	20152892	10	5482842	93	0.312776
4	20152892	10	5483626	93	0.312776
4	20152892	10	5484302	93	0.312776
4	20152892	10	5484624	93	0.312776
4	20152892	10	5484826	93	0.312776
4	20152892	10	5485018	93	0.312776
4	20152892	10	5485130	93	0.312776
4	20152892	10	5486411	93	0.312776
4	20152892	10	5487526	93	0.312776
4	20152892	10	5487814	93	0.312776
4	20152892	10	5488662	93	0.312776
4	20152892	10	5489186	93	0.312776
4	20152892	10	5489568	93	0.312776
4	20152892	10	5490441	93	0.312776
4	20152892	10	5490454	93	0.312776
4	20152892	10	5490560	93	0.312776
4	20152892	10	5491206	93	0.312776
4	20152892	10	5492329	93	0.312776
4	20152892	10	5492904	93	0.312776
4	20152892	10	5493485	93	0.312776
4	20152892	10	5494526	93	0.312776
4	20152892	10	5496133	93	0.312776
4	20152892	10	5497316	93	0.312776
4	20152892	10	5497927	93	0.312776
4	20152892	10	5498028	93	0.312776
4	20152892	10	5498223	93	0.312776
4	20152892	10	5498693	93	0.312776
4	20152892	10	5498752	93	0.312776
4	20152892	10	5499413	93	0.312776
4	20152892	10	5499787	93	0.312776
4	20152892	10	5500458	93	0.312776
4	20152892	10	5500720	93	0.312776
4	20152892	10	5501511	93	0.312776
4	20152892	10	5501706	93	0.312776
4	20152892	10	5502924	93	0.312776
4	20152892	10	5502947	93	0.312776
4	20152892	10	5503030	93	0.312776
4	20152892	10	5503187	93	0.312776
4	20152892	10	5503409	93	0.312776
4	20152892	10	5504551	93	0.312776
4	20152892	10	5505695	93	0.309985
4	20152892	10	5509241	93	0.333575
4	20152892	10	5509510	93	0.333575
4	20152892	10	5510386	93	0.333575
4	20152892	10	5512762	93	0.333575
4	20152892	10	5513637	93	0.333575
4	20152892	10	5514184	93	0.333575
4	20152892	10	5514226	93	0.333575
4	20152892	10	5515655	93	0.345384
4	20152892	10	5515981	93	0.345384
4	20152892	10	5516315	93	0.345384
4	20152892	10	5516316	93	0.345384
4	20152892	10	5516405	93	0.345384
4	20152892	10	5516422	93	0.345384
4	20152892	10	5516816	93	0.345384
4	20152892	10	5517008	93	0.345384
4	20153294	10	5456325	93	0.312776
4	20153294	10	5457190	93	0.312776
4	20153294	10	5457217	93	0.312776
4	20153294	10	5457403	93	0.312776
4	20153294	10	5457464	93	0.312776
4	20153294	10	5458770	93	0.312776
4	20153294	10	5460598	93	0.312776
4	20153294	10	5461073	93	0.312776
4	20153294	10	5461074	93	0.312776
4	20153294	10	5461654	93	0.312776
4	20153294	10	5461997	93	0.312776
4	20153294	10	5462797	93	0.312776
4	20153294	10	5463262	93	0.312776
4	20153294	10	5464104	93	0.312776
4	20153294	10	5465671	93	0.312776
4	20153294	10	5466850	93	0.312776
4	20153294	10	5466913	93	0.312776
4	20153294	10	5467231	93	0.312776
4	20153294	10	5467845	93	0.312776
4	20153294	10	5469386	93	0.312776
4	20153294	10	5469441	93	0.312776
4	20153294	10	5469999	93	0.312776
4	20153294	10	5470461	93	0.312776
4	20153294	10	5470462	93	0.312776
4	20153294	10	5470944	93	0.312776
4	20153294	10	5470948	93	0.312776
4	20153294	10	5471200	93	0.312776
4	20153294	10	5473674	93	0.312776
4	20153294	10	5474962	93	0.312776
4	20153294	10	5475796	93	0.312776
4	20153294	10	5476659	93	0.312776
4	20153294	10	5478006	93	0.325364
4	20153294	10	5478419	93	0.312776
4	20153294	10	5480705	93	0.312776
4	20153294	10	5480734	93	0.312776
4	20153294	10	5481350	93	0.312776
4	20153294	10	5481365	93	0.312776
4	20153294	10	5481744	93	0.312776
4	20153294	10	5482205	93	0.312776
4	20153294	10	5482789	93	0.312776
4	20153294	10	5482829	93	0.312776
4	20153294	10	5482838	93	0.312776
4	20153294	10	5482842	93	0.312776
4	20153294	10	5483626	93	0.312776
4	20153294	10	5484302	93	0.312776
4	20153294	10	5484624	93	0.312776
4	20153294	10	5484826	93	0.312776
4	20153294	10	5485018	93	0.312776
4	20153294	10	5485130	93	0.312776
4	20153294	10	5486411	93	0.312776
4	20153294	10	5487526	93	0.312776
4	20153294	10	5487814	93	0.312776
4	20153294	10	5488662	93	0.312776
4	20153294	10	5489186	93	0.312776
4	20153294	10	5489568	93	0.312776
4	20153294	10	5490441	93	0.312776
4	20153294	10	5490454	93	0.312776
4	20153294	10	5490560	93	0.312776
4	20153294	10	5491206	93	0.312776
4	20153294	10	5492329	93	0.312776
4	20153294	10	5492904	93	0.312776
4	20153294	10	5493485	93	0.312776
4	20153294	10	5494526	93	0.312776
4	20153294	10	5496133	93	0.312776
4	20153294	10	5497316	93	0.312776
4	20153294	10	5497927	93	0.312776
4	20153294	10	5498028	93	0.312776
4	20153294	10	5498223	93	0.312776
4	20153294	10	5498693	93	0.312776
4	20153294	10	5498752	93	0.312776
4	20153294	10	5499413	93	0.312776
4	20153294	10	5499787	93	0.312776
4	20153294	10	5500458	93	0.312776
4	20153294	10	5500720	93	0.312776
4	20153294	10	5501511	93	0.312776
4	20153294	10	5501706	93	0.312776
4	20153294	10	5502924	93	0.312776
4	20153294	10	5502947	93	0.312776
4	20153294	10	5503030	93	0.312776
4	20153294	10	5503187	93	0.312776
4	20153294	10	5503409	93	0.312776
4	20153294	10	5504551	93	0.312776
4	20153294	10	5505695	93	0.309985
4	20153294	10	5509241	93	0.333575
4	20153294	10	5509510	93	0.333575
4	20153294	10	5510386	93	0.333575
4	20153294	10	5512762	93	0.333575
4	20153294	10	5513637	93	0.333575
4	20153294	10	5514184	93	0.333575
4	20153294	10	5514226	93	0.333575
4	20153294	10	5515655	93	0.345384
4	20153294	10	5515981	93	0.345384
4	20153294	10	5516315	93	0.345384
4	20153294	10	5516316	93	0.345384
4	20153294	10	5516405	93	0.345384
4	20153294	10	5516422	93	0.345384
4	20153294	10	5516816	93	0.345384
4	20153294	10	5517008	93	0.345384
4	20157288	10	5456325	93	0.312776
4	20157288	10	5457190	93	0.312776
4	20157288	10	5457217	93	0.312776
4	20157288	10	5457403	93	0.312776
4	20157288	10	5457464	93	0.312776
4	20157288	10	5458770	93	0.312776
4	20157288	10	5460598	93	0.312776
4	20157288	10	5461073	93	0.312776
4	20157288	10	5461074	93	0.312776
4	20157288	10	5461654	93	0.312776
4	20157288	10	5461997	93	0.312776
4	20157288	10	5462797	93	0.312776
4	20157288	10	5463262	93	0.312776
4	20157288	10	5464104	93	0.312776
4	20157288	10	5465671	93	0.312776
4	20157288	10	5466850	93	0.312776
4	20157288	10	5466913	93	0.312776
4	20157288	10	5467231	93	0.312776
4	20157288	10	5467845	93	0.312776
4	20157288	10	5469386	93	0.312776
4	20157288	10	5469441	93	0.312776
4	20157288	10	5469999	93	0.312776
4	20157288	10	5470461	93	0.312776
4	20157288	10	5470462	93	0.312776
4	20157288	10	5470944	93	0.312776
4	20157288	10	5470948	93	0.312776
4	20157288	10	5471200	93	0.312776
4	20157288	10	5473674	93	0.312776
4	20157288	10	5474962	93	0.312776
4	20157288	10	5475796	93	0.312776
4	20157288	10	5476659	93	0.312776
4	20157288	10	5478006	93	0.325364
4	20157288	10	5478419	93	0.312776
4	20157288	10	5480705	93	0.312776
4	20157288	10	5480734	93	0.312776
4	20157288	10	5481350	93	0.312776
4	20157288	10	5481365	93	0.312776
4	20157288	10	5481744	93	0.312776
4	20157288	10	5482205	93	0.312776
4	20157288	10	5482789	93	0.312776
4	20157288	10	5482829	93	0.312776
4	20157288	10	5482838	93	0.312776
4	20157288	10	5482842	93	0.312776
4	20157288	10	5483626	93	0.312776
4	20157288	10	5484302	93	0.312776
4	20157288	10	5484624	93	0.312776
4	20157288	10	5484826	93	0.312776
4	20157288	10	5485018	93	0.312776
4	20157288	10	5485130	93	0.312776
4	20157288	10	5486411	93	0.312776
4	20157288	10	5487526	93	0.312776
4	20157288	10	5487814	93	0.312776
4	20157288	10	5488662	93	0.312776
4	20157288	10	5489186	93	0.312776
4	20157288	10	5489568	93	0.312776
4	20157288	10	5490441	93	0.312776
4	20157288	10	5490454	93	0.312776
4	20157288	10	5490560	93	0.312776
4	20157288	10	5491206	93	0.312776
4	20157288	10	5492329	93	0.312776
4	20157288	10	5492904	93	0.312776
4	20157288	10	5493485	93	0.312776
4	20157288	10	5494526	93	0.312776
4	20157288	10	5496133	93	0.312776
4	20157288	10	5497316	93	0.312776
4	20157288	10	5497927	93	0.312776
4	20157288	10	5498028	93	0.312776
4	20157288	10	5498223	93	0.312776
4	20157288	10	5498693	93	0.312776
4	20157288	10	5498752	93	0.312776
4	20157288	10	5499413	93	0.312776
4	20157288	10	5499787	93	0.312776
4	20157288	10	5500458	93	0.312776
4	20157288	10	5500720	93	0.312776
4	20157288	10	5501511	93	0.312776
4	20157288	10	5501706	93	0.312776
4	20157288	10	5502924	93	0.312776
4	20157288	10	5502947	93	0.312776
4	20157288	10	5503030	93	0.312776
4	20157288	10	5503187	93	0.312776
4	20157288	10	5503409	93	0.312776
4	20157288	10	5504551	93	0.312776
4	20157288	10	5505695	93	0.309985
4	20157288	10	5509241	93	0.333575
4	20157288	10	5509510	93	0.333575
4	20157288	10	5510386	93	0.333575
4	20157288	10	5512762	93	0.333575
4	20157288	10	5513637	93	0.333575
4	20157288	10	5514184	93	0.333575
4	20157288	10	5514226	93	0.333575
4	20157288	10	5515655	93	0.345384
4	20157288	10	5515981	93	0.345384
4	20157288	10	5516315	93	0.345384
4	20157288	10	5516316	93	0.345384
4	20157288	10	5516405	93	0.345384
4	20157288	10	5516422	93	0.345384
4	20157288	10	5516816	93	0.345384
4	20157288	10	5517008	93	0.345384
4	20161067	10	5515655	93	0.305468
4	20161067	10	5515981	93	0.305468
4	20161067	10	5516315	93	0.305468
4	20161067	10	5516316	93	0.305468
4	20161067	10	5516405	93	0.305468
4	20161067	10	5516422	93	0.305468
4	20161067	10	5516816	93	0.305468
4	20161067	10	5517008	93	0.305468
4	20161134	10	5515655	93	0.305468
4	20161134	10	5515981	93	0.305468
4	20161134	10	5516315	93	0.305468
4	20161134	10	5516316	93	0.305468
4	20161134	10	5516405	93	0.305468
4	20161134	10	5516422	93	0.305468
4	20161134	10	5516816	93	0.305468
4	20161134	10	5517008	93	0.305468
4	20162702	10	5456325	93	0.312776
4	20162702	10	5457190	93	0.312776
4	20162702	10	5457217	93	0.312776
4	20162702	10	5457403	93	0.312776
4	20162702	10	5457464	93	0.312776
4	20162702	10	5458770	93	0.312776
4	20162702	10	5460598	93	0.312776
4	20162702	10	5461073	93	0.312776
4	20162702	10	5461074	93	0.312776
4	20162702	10	5461654	93	0.312776
4	20162702	10	5461997	93	0.312776
4	20162702	10	5462797	93	0.312776
4	20162702	10	5463262	93	0.312776
4	20162702	10	5464104	93	0.312776
4	20162702	10	5465671	93	0.312776
4	20162702	10	5466850	93	0.312776
4	20162702	10	5466913	93	0.312776
4	20162702	10	5467231	93	0.312776
4	20162702	10	5467845	93	0.312776
4	20162702	10	5469386	93	0.312776
4	20162702	10	5469441	93	0.312776
4	20162702	10	5469999	93	0.312776
4	20162702	10	5470461	93	0.312776
4	20162702	10	5470462	93	0.312776
4	20162702	10	5470944	93	0.312776
4	20162702	10	5470948	93	0.312776
4	20162702	10	5471200	93	0.312776
4	20162702	10	5473674	93	0.312776
4	20162702	10	5474962	93	0.312776
4	20162702	10	5475796	93	0.312776
4	20162702	10	5476659	93	0.312776
4	20162702	10	5478006	93	0.325364
4	20162702	10	5478419	93	0.312776
4	20162702	10	5480705	93	0.312776
4	20162702	10	5480734	93	0.312776
4	20162702	10	5481350	93	0.312776
4	20162702	10	5481365	93	0.312776
4	20162702	10	5481744	93	0.312776
4	20162702	10	5482205	93	0.312776
4	20162702	10	5482789	93	0.312776
4	20162702	10	5482829	93	0.312776
4	20162702	10	5482838	93	0.312776
4	20162702	10	5482842	93	0.312776
4	20162702	10	5483626	93	0.312776
4	20162702	10	5484302	93	0.312776
4	20162702	10	5484624	93	0.312776
4	20162702	10	5484826	93	0.312776
4	20162702	10	5485018	93	0.312776
4	20162702	10	5485130	93	0.312776
4	20162702	10	5486411	93	0.312776
4	20162702	10	5487526	93	0.312776
4	20162702	10	5487814	93	0.312776
4	20162702	10	5488662	93	0.312776
4	20162702	10	5489186	93	0.312776
4	20162702	10	5489568	93	0.312776
4	20162702	10	5490441	93	0.312776
4	20162702	10	5490454	93	0.312776
4	20162702	10	5490560	93	0.312776
4	20162702	10	5491206	93	0.312776
4	20162702	10	5492329	93	0.312776
4	20162702	10	5492904	93	0.312776
4	20162702	10	5493485	93	0.312776
4	20162702	10	5494526	93	0.312776
4	20162702	10	5496133	93	0.312776
4	20162702	10	5497316	93	0.312776
4	20162702	10	5497927	93	0.312776
4	20162702	10	5498028	93	0.312776
4	20162702	10	5498223	93	0.312776
4	20162702	10	5498693	93	0.312776
4	20162702	10	5498752	93	0.312776
4	20162702	10	5499413	93	0.312776
4	20162702	10	5499787	93	0.312776
4	20162702	10	5500458	93	0.312776
4	20162702	10	5500720	93	0.312776
4	20162702	10	5501511	93	0.312776
4	20162702	10	5501706	93	0.312776
4	20162702	10	5502924	93	0.312776
4	20162702	10	5502947	93	0.312776
4	20162702	10	5503030	93	0.312776
4	20162702	10	5503187	93	0.312776
4	20162702	10	5503409	93	0.312776
4	20162702	10	5504551	93	0.312776
4	20162702	10	5505695	93	0.309985
4	20162702	10	5509241	93	0.333575
4	20162702	10	5509510	93	0.333575
4	20162702	10	5510386	93	0.333575
4	20162702	10	5512762	93	0.333575
4	20162702	10	5513637	93	0.333575
4	20162702	10	5514184	93	0.333575
4	20162702	10	5514226	93	0.333575
4	20162702	10	5515655	93	0.345384
4	20162702	10	5515981	93	0.345384
4	20162702	10	5516315	93	0.345384
4	20162702	10	5516316	93	0.345384
4	20162702	10	5516405	93	0.345384
4	20162702	10	5516422	93	0.345384
4	20162702	10	5516816	93	0.345384
4	20162702	10	5517008	93	0.345384
4	20163575	10	5456325	93	0.312776
4	20163575	10	5457190	93	0.312776
4	20163575	10	5457217	93	0.312776
4	20163575	10	5457403	93	0.312776
4	20163575	10	5457464	93	0.312776
4	20163575	10	5458770	93	0.312776
4	20163575	10	5460598	93	0.312776
4	20163575	10	5461073	93	0.312776
4	20163575	10	5461074	93	0.312776
4	20163575	10	5461654	93	0.312776
4	20163575	10	5461997	93	0.312776
4	20163575	10	5462797	93	0.312776
4	20163575	10	5463262	93	0.312776
4	20163575	10	5464104	93	0.312776
4	20163575	10	5465671	93	0.312776
4	20163575	10	5466850	93	0.312776
4	20163575	10	5466913	93	0.312776
4	20163575	10	5467231	93	0.312776
4	20163575	10	5467845	93	0.312776
4	20163575	10	5469386	93	0.312776
4	20163575	10	5469441	93	0.312776
4	20163575	10	5469999	93	0.312776
4	20163575	10	5470461	93	0.312776
4	20163575	10	5470462	93	0.312776
4	20163575	10	5470944	93	0.312776
4	20163575	10	5470948	93	0.312776
4	20163575	10	5471200	93	0.312776
4	20163575	10	5473674	93	0.312776
4	20163575	10	5474962	93	0.312776
4	20163575	10	5475796	93	0.312776
4	20163575	10	5476659	93	0.312776
4	20163575	10	5478006	93	0.325364
4	20163575	10	5478419	93	0.312776
4	20163575	10	5480705	93	0.312776
4	20163575	10	5480734	93	0.312776
4	20163575	10	5481350	93	0.312776
4	20163575	10	5481365	93	0.312776
4	20163575	10	5481744	93	0.312776
4	20163575	10	5482205	93	0.312776
4	20163575	10	5482789	93	0.312776
4	20163575	10	5482829	93	0.312776
4	20163575	10	5482838	93	0.312776
4	20163575	10	5482842	93	0.312776
4	20163575	10	5483626	93	0.312776
4	20163575	10	5484302	93	0.312776
4	20163575	10	5484624	93	0.312776
4	20163575	10	5484826	93	0.312776
4	20163575	10	5485018	93	0.312776
4	20163575	10	5485130	93	0.312776
4	20163575	10	5486411	93	0.312776
4	20163575	10	5487526	93	0.312776
4	20163575	10	5487814	93	0.312776
4	20163575	10	5488662	93	0.312776
4	20163575	10	5489186	93	0.312776
4	20163575	10	5489568	93	0.312776
4	20163575	10	5490441	93	0.312776
4	20163575	10	5490454	93	0.312776
4	20163575	10	5490560	93	0.312776
4	20163575	10	5491206	93	0.312776
4	20163575	10	5492329	93	0.312776
4	20163575	10	5492904	93	0.312776
4	20163575	10	5493485	93	0.312776
4	20163575	10	5494526	93	0.312776
4	20163575	10	5496133	93	0.312776
4	20163575	10	5497316	93	0.312776
4	20163575	10	5497927	93	0.312776
4	20163575	10	5498028	93	0.312776
4	20163575	10	5498223	93	0.312776
4	20163575	10	5498693	93	0.312776
4	20163575	10	5498752	93	0.312776
4	20163575	10	5499413	93	0.312776
4	20163575	10	5499787	93	0.312776
4	20163575	10	5500458	93	0.312776
4	20163575	10	5500720	93	0.312776
4	20163575	10	5501511	93	0.312776
4	20163575	10	5501706	93	0.312776
4	20163575	10	5502924	93	0.312776
4	20163575	10	5502947	93	0.312776
4	20163575	10	5503030	93	0.312776
4	20163575	10	5503187	93	0.312776
4	20163575	10	5503409	93	0.312776
4	20163575	10	5504551	93	0.312776
4	20163575	10	5505695	93	0.309985
4	20163575	10	5509241	93	0.333575
4	20163575	10	5509510	93	0.333575
4	20163575	10	5510386	93	0.333575
4	20163575	10	5512762	93	0.333575
4	20163575	10	5513637	93	0.333575
4	20163575	10	5514184	93	0.333575
4	20163575	10	5514226	93	0.333575
4	20163575	10	5515655	93	0.345384
4	20163575	10	5515981	93	0.345384
4	20163575	10	5516315	93	0.345384
4	20163575	10	5516316	93	0.345384
4	20163575	10	5516405	93	0.345384
4	20163575	10	5516422	93	0.345384
4	20163575	10	5516816	93	0.345384
4	20163575	10	5517008	93	0.345384
4	20163630	10	5456325	93	0.312776
4	20163630	10	5457190	93	0.312776
4	20163630	10	5457217	93	0.312776
4	20163630	10	5457403	93	0.312776
4	20163630	10	5457464	93	0.312776
4	20163630	10	5458770	93	0.312776
4	20163630	10	5460598	93	0.312776
4	20163630	10	5461073	93	0.312776
4	20163630	10	5461074	93	0.312776
4	20163630	10	5461654	93	0.312776
4	20163630	10	5461997	93	0.312776
4	20163630	10	5462797	93	0.312776
4	20163630	10	5463262	93	0.312776
4	20163630	10	5464104	93	0.312776
4	20163630	10	5465671	93	0.312776
4	20163630	10	5466850	93	0.312776
4	20163630	10	5466913	93	0.312776
4	20163630	10	5467231	93	0.312776
4	20163630	10	5467845	93	0.312776
4	20163630	10	5469386	93	0.312776
4	20163630	10	5469441	93	0.312776
4	20163630	10	5469999	93	0.312776
4	20163630	10	5470461	93	0.312776
4	20163630	10	5470462	93	0.312776
4	20163630	10	5470944	93	0.312776
4	20163630	10	5470948	93	0.312776
4	20163630	10	5471200	93	0.312776
4	20163630	10	5473674	93	0.312776
4	20163630	10	5474962	93	0.312776
4	20163630	10	5475796	93	0.312776
4	20163630	10	5476659	93	0.312776
4	20163630	10	5478006	93	0.325364
4	20163630	10	5478419	93	0.312776
4	20163630	10	5480705	93	0.312776
4	20163630	10	5480734	93	0.312776
4	20163630	10	5481350	93	0.312776
4	20163630	10	5481365	93	0.312776
4	20163630	10	5481744	93	0.312776
4	20163630	10	5482205	93	0.312776
4	20163630	10	5482789	93	0.312776
4	20163630	10	5482829	93	0.312776
4	20163630	10	5482838	93	0.312776
4	20163630	10	5482842	93	0.312776
4	20163630	10	5483626	93	0.312776
4	20163630	10	5484302	93	0.312776
4	20163630	10	5484624	93	0.312776
4	20163630	10	5484826	93	0.312776
4	20163630	10	5485018	93	0.312776
4	20163630	10	5485130	93	0.312776
4	20163630	10	5486411	93	0.312776
4	20163630	10	5487526	93	0.312776
4	20163630	10	5487814	93	0.312776
4	20163630	10	5488662	93	0.312776
4	20163630	10	5489186	93	0.312776
4	20163630	10	5489568	93	0.312776
4	20163630	10	5490441	93	0.312776
4	20163630	10	5490454	93	0.312776
4	20163630	10	5490560	93	0.312776
4	20163630	10	5491206	93	0.312776
4	20163630	10	5492329	93	0.312776
4	20163630	10	5492904	93	0.312776
4	20163630	10	5493485	93	0.312776
4	20163630	10	5494526	93	0.312776
4	20163630	10	5496133	93	0.312776
4	20163630	10	5497316	93	0.312776
4	20163630	10	5497927	93	0.312776
4	20163630	10	5498028	93	0.312776
4	20163630	10	5498223	93	0.312776
4	20163630	10	5498693	93	0.312776
4	20163630	10	5498752	93	0.312776
4	20163630	10	5499413	93	0.312776
4	20163630	10	5499787	93	0.312776
4	20163630	10	5500458	93	0.312776
4	20163630	10	5500720	93	0.312776
4	20163630	10	5501511	93	0.312776
4	20163630	10	5501706	93	0.312776
4	20163630	10	5502924	93	0.312776
4	20163630	10	5502947	93	0.312776
4	20163630	10	5503030	93	0.312776
4	20163630	10	5503187	93	0.312776
4	20163630	10	5503409	93	0.312776
4	20163630	10	5504551	93	0.312776
4	20163630	10	5505695	93	0.309985
4	20163630	10	5509241	93	0.333575
4	20163630	10	5509510	93	0.333575
4	20163630	10	5510386	93	0.333575
4	20163630	10	5512762	93	0.333575
4	20163630	10	5513637	93	0.333575
4	20163630	10	5514184	93	0.333575
4	20163630	10	5514226	93	0.333575
4	20163630	10	5515655	93	0.345384
4	20163630	10	5515981	93	0.345384
4	20163630	10	5516315	93	0.345384
4	20163630	10	5516316	93	0.345384
4	20163630	10	5516405	93	0.345384
4	20163630	10	5516422	93	0.345384
4	20163630	10	5516816	93	0.345384
4	20163630	10	5517008	93	0.345384
4	20163956	10	5456325	93	0.312776
4	20163956	10	5457190	93	0.312776
4	20163956	10	5457217	93	0.312776
4	20163956	10	5457403	93	0.312776
4	20163956	10	5457464	93	0.312776
4	20163956	10	5458770	93	0.312776
4	20163956	10	5460598	93	0.312776
4	20163956	10	5461073	93	0.312776
4	20163956	10	5461074	93	0.312776
4	20163956	10	5461654	93	0.312776
4	20163956	10	5461997	93	0.312776
4	20163956	10	5462797	93	0.312776
4	20163956	10	5463262	93	0.312776
4	20163956	10	5464104	93	0.312776
4	20163956	10	5465671	93	0.312776
4	20163956	10	5466850	93	0.312776
4	20163956	10	5466913	93	0.312776
4	20163956	10	5467231	93	0.312776
4	20163956	10	5467845	93	0.312776
4	20163956	10	5469386	93	0.312776
4	20163956	10	5469441	93	0.312776
4	20163956	10	5469999	93	0.312776
4	20163956	10	5470461	93	0.312776
4	20163956	10	5470462	93	0.312776
4	20163956	10	5470944	93	0.312776
4	20163956	10	5470948	93	0.312776
4	20163956	10	5471200	93	0.312776
4	20163956	10	5473674	93	0.312776
4	20163956	10	5474962	93	0.312776
4	20163956	10	5475796	93	0.312776
4	20163956	10	5476659	93	0.312776
4	20163956	10	5478006	93	0.325364
4	20163956	10	5478419	93	0.312776
4	20163956	10	5480705	93	0.312776
4	20163956	10	5480734	93	0.312776
4	20163956	10	5481350	93	0.312776
4	20163956	10	5481365	93	0.312776
4	20163956	10	5481744	93	0.312776
4	20163956	10	5482205	93	0.312776
4	20163956	10	5482789	93	0.312776
4	20163956	10	5482829	93	0.312776
4	20163956	10	5482838	93	0.312776
4	20163956	10	5482842	93	0.312776
4	20163956	10	5483626	93	0.312776
4	20163956	10	5484302	93	0.312776
4	20163956	10	5484624	93	0.312776
4	20163956	10	5484826	93	0.312776
4	20163956	10	5485018	93	0.312776
4	20163956	10	5485130	93	0.312776
4	20163956	10	5486411	93	0.312776
4	20163956	10	5487526	93	0.312776
4	20163956	10	5487814	93	0.312776
4	20163956	10	5488662	93	0.312776
4	20163956	10	5489186	93	0.312776
4	20163956	10	5489568	93	0.312776
4	20163956	10	5490441	93	0.312776
4	20163956	10	5490454	93	0.312776
4	20163956	10	5490560	93	0.312776
4	20163956	10	5491206	93	0.312776
4	20163956	10	5492329	93	0.312776
4	20163956	10	5492904	93	0.312776
4	20163956	10	5493485	93	0.312776
4	20163956	10	5494526	93	0.312776
4	20163956	10	5496133	93	0.312776
4	20163956	10	5497316	93	0.312776
4	20163956	10	5497927	93	0.312776
4	20163956	10	5498028	93	0.312776
4	20163956	10	5498223	93	0.312776
4	20163956	10	5498693	93	0.312776
4	20163956	10	5498752	93	0.312776
4	20163956	10	5499413	93	0.312776
4	20163956	10	5499787	93	0.312776
4	20163956	10	5500458	93	0.312776
4	20163956	10	5500720	93	0.312776
4	20163956	10	5501511	93	0.312776
4	20163956	10	5501706	93	0.312776
4	20163956	10	5502924	93	0.312776
4	20163956	10	5502947	93	0.312776
4	20163956	10	5503030	93	0.312776
4	20163956	10	5503187	93	0.312776
4	20163956	10	5503409	93	0.312776
4	20163956	10	5504551	93	0.312776
4	20163956	10	5505695	93	0.309985
4	20163956	10	5509241	93	0.333575
4	20163956	10	5509510	93	0.333575
4	20163956	10	5510386	93	0.333575
4	20163956	10	5512762	93	0.333575
4	20163956	10	5513637	93	0.333575
4	20163956	10	5514184	93	0.333575
4	20163956	10	5514226	93	0.333575
4	20163956	10	5515655	93	0.345384
4	20163956	10	5515981	93	0.345384
4	20163956	10	5516315	93	0.345384
4	20163956	10	5516316	93	0.345384
4	20163956	10	5516405	93	0.345384
4	20163956	10	5516422	93	0.345384
4	20163956	10	5516816	93	0.345384
4	20163956	10	5517008	93	0.345384
4	20165172	10	5456325	93	0.312776
4	20165172	10	5457190	93	0.312776
4	20165172	10	5457217	93	0.312776
4	20165172	10	5457403	93	0.312776
4	20165172	10	5457464	93	0.312776
4	20165172	10	5458770	93	0.312776
4	20165172	10	5460598	93	0.312776
4	20165172	10	5461073	93	0.312776
4	20165172	10	5461074	93	0.312776
4	20165172	10	5461654	93	0.312776
4	20165172	10	5461997	93	0.312776
4	20165172	10	5462797	93	0.312776
4	20165172	10	5463262	93	0.312776
4	20165172	10	5464104	93	0.312776
4	20165172	10	5465671	93	0.312776
4	20165172	10	5466850	93	0.312776
4	20165172	10	5466913	93	0.312776
4	20165172	10	5467231	93	0.312776
4	20165172	10	5467845	93	0.312776
4	20165172	10	5469386	93	0.312776
4	20165172	10	5469441	93	0.312776
4	20165172	10	5469999	93	0.312776
4	20165172	10	5470461	93	0.312776
4	20165172	10	5470462	93	0.312776
4	20165172	10	5470944	93	0.312776
4	20165172	10	5470948	93	0.312776
4	20165172	10	5471200	93	0.312776
4	20165172	10	5473674	93	0.312776
4	20165172	10	5474962	93	0.312776
4	20165172	10	5475796	93	0.312776
4	20165172	10	5476659	93	0.312776
4	20165172	10	5478006	93	0.325364
4	20165172	10	5478419	93	0.312776
4	20165172	10	5480705	93	0.312776
4	20165172	10	5480734	93	0.312776
4	20165172	10	5481350	93	0.312776
4	20165172	10	5481365	93	0.312776
4	20165172	10	5481744	93	0.312776
4	20165172	10	5482205	93	0.312776
4	20165172	10	5482789	93	0.312776
4	20165172	10	5482829	93	0.312776
4	20165172	10	5482838	93	0.312776
4	20165172	10	5482842	93	0.312776
4	20165172	10	5483626	93	0.312776
4	20165172	10	5484302	93	0.312776
4	20165172	10	5484624	93	0.312776
4	20165172	10	5484826	93	0.312776
4	20165172	10	5485018	93	0.312776
4	20165172	10	5485130	93	0.312776
4	20165172	10	5486411	93	0.312776
4	20165172	10	5487526	93	0.312776
4	20165172	10	5487814	93	0.312776
4	20165172	10	5488662	93	0.312776
4	20165172	10	5489186	93	0.312776
4	20165172	10	5489568	93	0.312776
4	20165172	10	5490441	93	0.312776
4	20165172	10	5490454	93	0.312776
4	20165172	10	5490560	93	0.312776
4	20165172	10	5491206	93	0.312776
4	20165172	10	5492329	93	0.312776
4	20165172	10	5492904	93	0.312776
4	20165172	10	5493485	93	0.312776
4	20165172	10	5494526	93	0.312776
4	20165172	10	5496133	93	0.312776
4	20165172	10	5497316	93	0.312776
4	20165172	10	5497927	93	0.312776
4	20165172	10	5498028	93	0.312776
4	20165172	10	5498223	93	0.312776
4	20165172	10	5498693	93	0.312776
4	20165172	10	5498752	93	0.312776
4	20165172	10	5499413	93	0.312776
4	20165172	10	5499787	93	0.312776
4	20165172	10	5500458	93	0.312776
4	20165172	10	5500720	93	0.312776
4	20165172	10	5501511	93	0.312776
4	20165172	10	5501706	93	0.312776
4	20165172	10	5502924	93	0.312776
4	20165172	10	5502947	93	0.312776
4	20165172	10	5503030	93	0.312776
4	20165172	10	5503187	93	0.312776
4	20165172	10	5503409	93	0.312776
4	20165172	10	5504551	93	0.312776
4	20165172	10	5505695	93	0.309985
4	20165172	10	5509241	93	0.333575
4	20165172	10	5509510	93	0.333575
4	20165172	10	5510386	93	0.333575
4	20165172	10	5512762	93	0.333575
4	20165172	10	5513637	93	0.333575
4	20165172	10	5514184	93	0.333575
4	20165172	10	5514226	93	0.333575
4	20165172	10	5515655	93	0.345384
4	20165172	10	5515981	93	0.345384
4	20165172	10	5516315	93	0.345384
4	20165172	10	5516316	93	0.345384
4	20165172	10	5516405	93	0.345384
4	20165172	10	5516422	93	0.345384
4	20165172	10	5516816	93	0.345384
4	20165172	10	5517008	93	0.345384
4	20166827	10	5456325	93	0.312776
4	20166827	10	5457190	93	0.312776
4	20166827	10	5457217	93	0.312776
4	20166827	10	5457403	93	0.312776
4	20166827	10	5457464	93	0.312776
4	20166827	10	5458770	93	0.312776
4	20166827	10	5460598	93	0.312776
4	20166827	10	5461073	93	0.312776
4	20166827	10	5461074	93	0.312776
4	20166827	10	5461654	93	0.312776
4	20166827	10	5461997	93	0.312776
4	20166827	10	5462797	93	0.312776
4	20166827	10	5463262	93	0.312776
4	20166827	10	5464104	93	0.312776
4	20166827	10	5465671	93	0.312776
4	20166827	10	5466850	93	0.312776
4	20166827	10	5466913	93	0.312776
4	20166827	10	5467231	93	0.312776
4	20166827	10	5467845	93	0.312776
4	20166827	10	5469386	93	0.312776
4	20166827	10	5469441	93	0.312776
4	20166827	10	5469999	93	0.312776
4	20166827	10	5470461	93	0.312776
4	20166827	10	5470462	93	0.312776
4	20166827	10	5470944	93	0.312776
4	20166827	10	5470948	93	0.312776
4	20166827	10	5471200	93	0.312776
4	20166827	10	5473674	93	0.312776
4	20166827	10	5474962	93	0.312776
4	20166827	10	5475796	93	0.312776
4	20166827	10	5476659	93	0.312776
4	20166827	10	5478006	93	0.325364
4	20166827	10	5478419	93	0.312776
4	20166827	10	5480705	93	0.312776
4	20166827	10	5480734	93	0.312776
4	20166827	10	5481350	93	0.312776
4	20166827	10	5481365	93	0.312776
4	20166827	10	5481744	93	0.312776
4	20166827	10	5482205	93	0.312776
4	20166827	10	5482789	93	0.312776
4	20166827	10	5482829	93	0.312776
4	20166827	10	5482838	93	0.312776
4	20166827	10	5482842	93	0.312776
4	20166827	10	5483626	93	0.312776
4	20166827	10	5484302	93	0.312776
4	20166827	10	5484624	93	0.312776
4	20166827	10	5484826	93	0.312776
4	20166827	10	5485018	93	0.312776
4	20166827	10	5485130	93	0.312776
4	20166827	10	5486411	93	0.312776
4	20166827	10	5487526	93	0.312776
4	20166827	10	5487814	93	0.312776
4	20166827	10	5488662	93	0.312776
4	20166827	10	5489186	93	0.312776
4	20166827	10	5489568	93	0.312776
4	20166827	10	5490441	93	0.312776
4	20166827	10	5490454	93	0.312776
4	20166827	10	5490560	93	0.312776
4	20166827	10	5491206	93	0.312776
4	20166827	10	5492329	93	0.312776
4	20166827	10	5492904	93	0.312776
4	20166827	10	5493485	93	0.312776
4	20166827	10	5494526	93	0.312776
4	20166827	10	5496133	93	0.312776
4	20166827	10	5497316	93	0.312776
4	20166827	10	5497927	93	0.312776
4	20166827	10	5498028	93	0.312776
4	20166827	10	5498223	93	0.312776
4	20166827	10	5498693	93	0.312776
4	20166827	10	5498752	93	0.312776
4	20166827	10	5499413	93	0.312776
4	20166827	10	5499787	93	0.312776
4	20166827	10	5500458	93	0.312776
4	20166827	10	5500720	93	0.312776
4	20166827	10	5501511	93	0.312776
4	20166827	10	5501706	93	0.312776
4	20166827	10	5502924	93	0.312776
4	20166827	10	5502947	93	0.312776
4	20166827	10	5503030	93	0.312776
4	20166827	10	5503187	93	0.312776
4	20166827	10	5503409	93	0.312776
4	20166827	10	5504551	93	0.312776
4	20166827	10	5505695	93	0.309985
4	20166827	10	5509241	93	0.333575
4	20166827	10	5509510	93	0.333575
4	20166827	10	5510386	93	0.333575
4	20166827	10	5512762	93	0.333575
4	20166827	10	5513637	93	0.333575
4	20166827	10	5514184	93	0.333575
4	20166827	10	5514226	93	0.333575
4	20166827	10	5515655	93	0.345384
4	20166827	10	5515981	93	0.345384
4	20166827	10	5516315	93	0.345384
4	20166827	10	5516316	93	0.345384
4	20166827	10	5516405	93	0.345384
4	20166827	10	5516422	93	0.345384
4	20166827	10	5516816	93	0.345384
4	20166827	10	5517008	93	0.345384
4	20169556	10	5515655	93	0.305468
4	20169556	10	5515981	93	0.305468
4	20169556	10	5516315	93	0.305468
4	20169556	10	5516316	93	0.305468
4	20169556	10	5516405	93	0.305468
4	20169556	10	5516422	93	0.305468
4	20169556	10	5516816	93	0.305468
4	20169556	10	5517008	93	0.305468
4	20171488	10	5456325	93	0.312776
4	20171488	10	5457190	93	0.312776
4	20171488	10	5457217	93	0.312776
4	20171488	10	5457403	93	0.312776
4	20171488	10	5457464	93	0.312776
4	20171488	10	5458770	93	0.312776
4	20171488	10	5460598	93	0.312776
4	20171488	10	5461073	93	0.312776
4	20171488	10	5461074	93	0.312776
4	20171488	10	5461654	93	0.312776
4	20171488	10	5461997	93	0.312776
4	20171488	10	5462797	93	0.312776
4	20171488	10	5463262	93	0.312776
4	20171488	10	5464104	93	0.312776
4	20171488	10	5465671	93	0.312776
4	20171488	10	5466850	93	0.312776
4	20171488	10	5466913	93	0.312776
4	20171488	10	5467231	93	0.312776
4	20171488	10	5467845	93	0.312776
4	20171488	10	5469386	93	0.312776
4	20171488	10	5469441	93	0.312776
4	20171488	10	5469999	93	0.312776
4	20171488	10	5470461	93	0.312776
4	20171488	10	5470462	93	0.312776
4	20171488	10	5470944	93	0.312776
4	20171488	10	5470948	93	0.312776
4	20171488	10	5471200	93	0.312776
4	20171488	10	5473674	93	0.312776
4	20171488	10	5474962	93	0.312776
4	20171488	10	5475796	93	0.312776
4	20171488	10	5476659	93	0.312776
4	20171488	10	5478006	93	0.325364
4	20171488	10	5478419	93	0.312776
4	20171488	10	5480705	93	0.312776
4	20171488	10	5480734	93	0.312776
4	20171488	10	5481350	93	0.312776
4	20171488	10	5481365	93	0.312776
4	20171488	10	5481744	93	0.312776
4	20171488	10	5482205	93	0.312776
4	20171488	10	5482789	93	0.312776
4	20171488	10	5482829	93	0.312776
4	20171488	10	5482838	93	0.312776
4	20171488	10	5482842	93	0.312776
4	20171488	10	5483626	93	0.312776
4	20171488	10	5484302	93	0.312776
4	20171488	10	5484624	93	0.312776
4	20171488	10	5484826	93	0.312776
4	20171488	10	5485018	93	0.312776
4	20171488	10	5485130	93	0.312776
4	20171488	10	5486411	93	0.312776
4	20171488	10	5487526	93	0.312776
4	20171488	10	5487814	93	0.312776
4	20171488	10	5488662	93	0.312776
4	20171488	10	5489186	93	0.312776
4	20171488	10	5489568	93	0.312776
4	20171488	10	5490441	93	0.312776
4	20171488	10	5490454	93	0.312776
4	20171488	10	5490560	93	0.312776
4	20171488	10	5491206	93	0.312776
4	20171488	10	5492329	93	0.312776
4	20171488	10	5492904	93	0.312776
4	20171488	10	5493485	93	0.312776
4	20171488	10	5494526	93	0.312776
4	20171488	10	5496133	93	0.312776
4	20171488	10	5497316	93	0.312776
4	20171488	10	5497927	93	0.312776
4	20171488	10	5498028	93	0.312776
4	20171488	10	5498223	93	0.312776
4	20171488	10	5498693	93	0.312776
4	20171488	10	5498752	93	0.312776
4	20171488	10	5499413	93	0.312776
4	20171488	10	5499787	93	0.312776
4	20171488	10	5500458	93	0.312776
4	20171488	10	5500720	93	0.312776
4	20171488	10	5501511	93	0.312776
4	20171488	10	5501706	93	0.312776
4	20171488	10	5502924	93	0.312776
4	20171488	10	5502947	93	0.312776
4	20171488	10	5503030	93	0.312776
4	20171488	10	5503187	93	0.312776
4	20171488	10	5503409	93	0.312776
4	20171488	10	5504551	93	0.312776
4	20171488	10	5505695	93	0.309985
4	20171488	10	5509241	93	0.333575
4	20171488	10	5509510	93	0.333575
4	20171488	10	5510386	93	0.333575
4	20171488	10	5512762	93	0.333575
4	20171488	10	5513637	93	0.333575
4	20171488	10	5514184	93	0.333575
4	20171488	10	5514226	93	0.333575
4	20171488	10	5515655	93	0.345384
4	20171488	10	5515981	93	0.345384
4	20171488	10	5516315	93	0.345384
4	20171488	10	5516316	93	0.345384
4	20171488	10	5516405	93	0.345384
4	20171488	10	5516422	93	0.345384
4	20171488	10	5516816	93	0.345384
4	20171488	10	5517008	93	0.345384
4	20173863	10	5515655	93	0.305468
4	20173863	10	5515981	93	0.305468
4	20173863	10	5516315	93	0.305468
4	20173863	10	5516316	93	0.305468
4	20173863	10	5516405	93	0.305468
4	20173863	10	5516422	93	0.305468
4	20173863	10	5516816	93	0.305468
4	20173863	10	5517008	93	0.305468
4	20175191	10	5515655	93	0.305468
4	20175191	10	5515981	93	0.305468
4	20175191	10	5516315	93	0.305468
4	20175191	10	5516316	93	0.305468
4	20175191	10	5516405	93	0.305468
4	20175191	10	5516422	93	0.305468
4	20175191	10	5516816	93	0.305468
4	20175191	10	5517008	93	0.305468
4	20175235	10	5515655	93	0.305468
4	20175235	10	5515981	93	0.305468
4	20175235	10	5516315	93	0.305468
4	20175235	10	5516316	93	0.305468
4	20175235	10	5516405	93	0.305468
4	20175235	10	5516422	93	0.305468
4	20175235	10	5516816	93	0.305468
4	20175235	10	5517008	93	0.305468
4	20178829	10	5515655	93	0.305468
4	20178829	10	5515981	93	0.305468
4	20178829	10	5516315	93	0.305468
4	20178829	10	5516316	93	0.305468
4	20178829	10	5516405	93	0.305468
4	20178829	10	5516422	93	0.305468
4	20178829	10	5516816	93	0.305468
4	20178829	10	5517008	93	0.305468
4	20179946	10	5515655	93	0.305468
4	20179946	10	5515981	93	0.305468
4	20179946	10	5516315	93	0.305468
4	20179946	10	5516316	93	0.305468
4	20179946	10	5516405	93	0.305468
4	20179946	10	5516422	93	0.305468
4	20179946	10	5516816	93	0.305468
4	20179946	10	5517008	93	0.305468
4	20180130	10	5456325	93	0.312776
4	20180130	10	5457190	93	0.312776
4	20180130	10	5457217	93	0.312776
4	20180130	10	5457403	93	0.312776
4	20180130	10	5457464	93	0.312776
4	20180130	10	5458770	93	0.312776
4	20180130	10	5460598	93	0.312776
4	20180130	10	5461073	93	0.312776
4	20180130	10	5461074	93	0.312776
4	20180130	10	5461654	93	0.312776
4	20180130	10	5461997	93	0.312776
4	20180130	10	5462797	93	0.312776
4	20180130	10	5463262	93	0.312776
4	20180130	10	5464104	93	0.312776
4	20180130	10	5465671	93	0.312776
4	20180130	10	5466850	93	0.312776
4	20180130	10	5466913	93	0.312776
4	20180130	10	5467231	93	0.312776
4	20180130	10	5467845	93	0.312776
4	20180130	10	5469386	93	0.312776
4	20180130	10	5469441	93	0.312776
4	20180130	10	5469999	93	0.312776
4	20180130	10	5470461	93	0.312776
4	20180130	10	5470462	93	0.312776
4	20180130	10	5470944	93	0.312776
4	20180130	10	5470948	93	0.312776
4	20180130	10	5471200	93	0.312776
4	20180130	10	5473674	93	0.312776
4	20180130	10	5474962	93	0.312776
4	20180130	10	5475796	93	0.312776
4	20180130	10	5476659	93	0.312776
4	20180130	10	5478006	93	0.325364
4	20180130	10	5478419	93	0.312776
4	20180130	10	5480705	93	0.312776
4	20180130	10	5480734	93	0.312776
4	20180130	10	5481350	93	0.312776
4	20180130	10	5481365	93	0.312776
4	20180130	10	5481744	93	0.312776
4	20180130	10	5482205	93	0.312776
4	20180130	10	5482789	93	0.312776
4	20180130	10	5482829	93	0.312776
4	20180130	10	5482838	93	0.312776
4	20180130	10	5482842	93	0.312776
4	20180130	10	5483626	93	0.312776
4	20180130	10	5484302	93	0.312776
4	20180130	10	5484624	93	0.312776
4	20180130	10	5484826	93	0.312776
4	20180130	10	5485018	93	0.312776
4	20180130	10	5485130	93	0.312776
4	20180130	10	5486411	93	0.312776
4	20180130	10	5487526	93	0.312776
4	20180130	10	5487814	93	0.312776
4	20180130	10	5488662	93	0.312776
4	20180130	10	5489186	93	0.312776
4	20180130	10	5489568	93	0.312776
4	20180130	10	5490441	93	0.312776
4	20180130	10	5490454	93	0.312776
4	20180130	10	5490560	93	0.312776
4	20180130	10	5491206	93	0.312776
4	20180130	10	5492329	93	0.312776
4	20180130	10	5492904	93	0.312776
4	20180130	10	5493485	93	0.312776
4	20180130	10	5494526	93	0.312776
4	20180130	10	5496133	93	0.312776
4	20180130	10	5497316	93	0.312776
4	20180130	10	5497927	93	0.312776
4	20180130	10	5498028	93	0.312776
4	20180130	10	5498223	93	0.312776
4	20180130	10	5498693	93	0.312776
4	20180130	10	5498752	93	0.312776
4	20180130	10	5499413	93	0.312776
4	20180130	10	5499787	93	0.312776
4	20180130	10	5500458	93	0.312776
4	20180130	10	5500720	93	0.312776
4	20180130	10	5501511	93	0.312776
4	20180130	10	5501706	93	0.312776
4	20180130	10	5502924	93	0.312776
4	20180130	10	5502947	93	0.312776
4	20180130	10	5503030	93	0.312776
4	20180130	10	5503187	93	0.312776
4	20180130	10	5503409	93	0.312776
4	20180130	10	5504551	93	0.312776
4	20180130	10	5505695	93	0.309985
4	20180130	10	5509241	93	0.333575
4	20180130	10	5509510	93	0.333575
4	20180130	10	5510386	93	0.333575
4	20180130	10	5512762	93	0.333575
4	20180130	10	5513637	93	0.333575
4	20180130	10	5514184	93	0.333575
4	20180130	10	5514226	93	0.333575
4	20180130	10	5515655	93	0.345384
4	20180130	10	5515981	93	0.345384
4	20180130	10	5516315	93	0.345384
4	20180130	10	5516316	93	0.345384
4	20180130	10	5516405	93	0.345384
4	20180130	10	5516422	93	0.345384
4	20180130	10	5516816	93	0.345384
4	20180130	10	5517008	93	0.345384
4	20180220	10	5456325	93	0.312776
4	20180220	10	5457190	93	0.312776
4	20180220	10	5457217	93	0.312776
4	20180220	10	5457403	93	0.312776
4	20180220	10	5457464	93	0.312776
4	20180220	10	5458770	93	0.312776
4	20180220	10	5460598	93	0.312776
4	20180220	10	5461073	93	0.312776
4	20180220	10	5461074	93	0.312776
4	20180220	10	5461654	93	0.312776
4	20180220	10	5461997	93	0.312776
4	20180220	10	5462797	93	0.312776
4	20180220	10	5463262	93	0.312776
4	20180220	10	5464104	93	0.312776
4	20180220	10	5465671	93	0.312776
4	20180220	10	5466850	93	0.312776
4	20180220	10	5466913	93	0.312776
4	20180220	10	5467231	93	0.312776
4	20180220	10	5467845	93	0.312776
4	20180220	10	5469386	93	0.312776
4	20180220	10	5469441	93	0.312776
4	20180220	10	5469999	93	0.312776
4	20180220	10	5470461	93	0.312776
4	20180220	10	5470462	93	0.312776
4	20180220	10	5470944	93	0.312776
4	20180220	10	5470948	93	0.312776
4	20180220	10	5471200	93	0.312776
4	20180220	10	5473674	93	0.312776
4	20180220	10	5474962	93	0.312776
4	20180220	10	5475796	93	0.312776
4	20180220	10	5476659	93	0.312776
4	20180220	10	5478006	93	0.325364
4	20180220	10	5478419	93	0.312776
4	20180220	10	5480705	93	0.312776
4	20180220	10	5480734	93	0.312776
4	20180220	10	5481350	93	0.312776
4	20180220	10	5481365	93	0.312776
4	20180220	10	5481744	93	0.312776
4	20180220	10	5482205	93	0.312776
4	20180220	10	5482789	93	0.312776
4	20180220	10	5482829	93	0.312776
4	20180220	10	5482838	93	0.312776
4	20180220	10	5482842	93	0.312776
4	20180220	10	5483626	93	0.312776
4	20180220	10	5484302	93	0.312776
4	20180220	10	5484624	93	0.312776
4	20180220	10	5484826	93	0.312776
4	20180220	10	5485018	93	0.312776
4	20180220	10	5485130	93	0.312776
4	20180220	10	5486411	93	0.312776
4	20180220	10	5487526	93	0.312776
4	20180220	10	5487814	93	0.312776
4	20180220	10	5488662	93	0.312776
4	20180220	10	5489186	93	0.312776
4	20180220	10	5489568	93	0.312776
4	20180220	10	5490441	93	0.312776
4	20180220	10	5490454	93	0.312776
4	20180220	10	5490560	93	0.312776
4	20180220	10	5491206	93	0.312776
4	20180220	10	5492329	93	0.312776
4	20180220	10	5492904	93	0.312776
4	20180220	10	5493485	93	0.312776
4	20180220	10	5494526	93	0.312776
4	20180220	10	5496133	93	0.312776
4	20180220	10	5497316	93	0.312776
4	20180220	10	5497927	93	0.312776
4	20180220	10	5498028	93	0.312776
4	20180220	10	5498223	93	0.312776
4	20180220	10	5498693	93	0.312776
4	20180220	10	5498752	93	0.312776
4	20180220	10	5499413	93	0.312776
4	20180220	10	5499787	93	0.312776
4	20180220	10	5500458	93	0.312776
4	20180220	10	5500720	93	0.312776
4	20180220	10	5501511	93	0.312776
4	20180220	10	5501706	93	0.312776
4	20180220	10	5502924	93	0.312776
4	20180220	10	5502947	93	0.312776
4	20180220	10	5503030	93	0.312776
4	20180220	10	5503187	93	0.312776
4	20180220	10	5503409	93	0.312776
4	20180220	10	5504551	93	0.312776
4	20180220	10	5505695	93	0.309985
4	20180220	10	5509241	93	0.333575
4	20180220	10	5509510	93	0.333575
4	20180220	10	5510386	93	0.333575
4	20180220	10	5512762	93	0.333575
4	20180220	10	5513637	93	0.333575
4	20180220	10	5514184	93	0.333575
4	20180220	10	5514226	93	0.333575
4	20180220	10	5515655	93	0.345384
4	20180220	10	5515981	93	0.345384
4	20180220	10	5516315	93	0.345384
4	20180220	10	5516316	93	0.345384
4	20180220	10	5516405	93	0.345384
4	20180220	10	5516422	93	0.345384
4	20180220	10	5516816	93	0.345384
4	20180220	10	5517008	93	0.345384
4	20180260	10	5456325	93	0.312776
4	20180260	10	5457190	93	0.312776
4	20180260	10	5457217	93	0.312776
4	20180260	10	5457403	93	0.312776
4	20180260	10	5457464	93	0.312776
4	20180260	10	5458770	93	0.312776
4	20180260	10	5460598	93	0.312776
4	20180260	10	5461073	93	0.312776
4	20180260	10	5461074	93	0.312776
4	20180260	10	5461654	93	0.312776
4	20180260	10	5461997	93	0.312776
4	20180260	10	5462797	93	0.312776
4	20180260	10	5463262	93	0.312776
4	20180260	10	5464104	93	0.312776
4	20180260	10	5465671	93	0.312776
4	20180260	10	5466850	93	0.312776
4	20180260	10	5466913	93	0.312776
4	20180260	10	5467231	93	0.312776
4	20180260	10	5467845	93	0.312776
4	20180260	10	5469386	93	0.312776
4	20180260	10	5469441	93	0.312776
4	20180260	10	5469999	93	0.312776
4	20180260	10	5470461	93	0.312776
4	20180260	10	5470462	93	0.312776
4	20180260	10	5470944	93	0.312776
4	20180260	10	5470948	93	0.312776
4	20180260	10	5471200	93	0.312776
4	20180260	10	5473674	93	0.312776
4	20180260	10	5474962	93	0.312776
4	20180260	10	5475796	93	0.312776
4	20180260	10	5476659	93	0.312776
4	20180260	10	5478006	93	0.325364
4	20180260	10	5478419	93	0.312776
4	20180260	10	5480705	93	0.312776
4	20180260	10	5480734	93	0.312776
4	20180260	10	5481350	93	0.312776
4	20180260	10	5481365	93	0.312776
4	20180260	10	5481744	93	0.312776
4	20180260	10	5482205	93	0.312776
4	20180260	10	5482789	93	0.312776
4	20180260	10	5482829	93	0.312776
4	20180260	10	5482838	93	0.312776
4	20180260	10	5482842	93	0.312776
4	20180260	10	5483626	93	0.312776
4	20180260	10	5484302	93	0.312776
4	20180260	10	5484624	93	0.312776
4	20180260	10	5484826	93	0.312776
4	20180260	10	5485018	93	0.312776
4	20180260	10	5485130	93	0.312776
4	20180260	10	5486411	93	0.312776
4	20180260	10	5487526	93	0.312776
4	20180260	10	5487814	93	0.312776
4	20180260	10	5488662	93	0.312776
4	20180260	10	5489186	93	0.312776
4	20180260	10	5489568	93	0.312776
4	20180260	10	5490441	93	0.312776
4	20180260	10	5490454	93	0.312776
4	20180260	10	5490560	93	0.312776
4	20180260	10	5491206	93	0.312776
4	20180260	10	5492329	93	0.312776
4	20180260	10	5492904	93	0.312776
4	20180260	10	5493485	93	0.312776
4	20180260	10	5494526	93	0.312776
4	20180260	10	5496133	93	0.312776
4	20180260	10	5497316	93	0.312776
4	20180260	10	5497927	93	0.312776
4	20180260	10	5498028	93	0.312776
4	20180260	10	5498223	93	0.312776
4	20180260	10	5498693	93	0.312776
4	20180260	10	5498752	93	0.312776
4	20180260	10	5499413	93	0.312776
4	20180260	10	5499787	93	0.312776
4	20180260	10	5500458	93	0.312776
4	20180260	10	5500720	93	0.312776
4	20180260	10	5501511	93	0.312776
4	20180260	10	5501706	93	0.312776
4	20180260	10	5502924	93	0.312776
4	20180260	10	5502947	93	0.312776
4	20180260	10	5503030	93	0.312776
4	20180260	10	5503187	93	0.312776
4	20180260	10	5503409	93	0.312776
4	20180260	10	5504551	93	0.312776
4	20180260	10	5505695	93	0.309985
4	20180260	10	5509241	93	0.333575
4	20180260	10	5509510	93	0.333575
4	20180260	10	5510386	93	0.333575
4	20180260	10	5512762	93	0.333575
4	20180260	10	5513637	93	0.333575
4	20180260	10	5514184	93	0.333575
4	20180260	10	5514226	93	0.333575
4	20180260	10	5515655	93	0.345384
4	20180260	10	5515981	93	0.345384
4	20180260	10	5516315	93	0.345384
4	20180260	10	5516316	93	0.345384
4	20180260	10	5516405	93	0.345384
4	20180260	10	5516422	93	0.345384
4	20180260	10	5516816	93	0.345384
4	20180260	10	5517008	93	0.345384
4	20184958	10	5515655	93	0.305468
4	20184958	10	5515981	93	0.305468
4	20184958	10	5516315	93	0.305468
4	20184958	10	5516316	93	0.305468
4	20184958	10	5516405	93	0.305468
4	20184958	10	5516422	93	0.305468
4	20184958	10	5516816	93	0.305468
4	20184958	10	5517008	93	0.305468
4	20186078	10	5515655	93	0.305468
4	20186078	10	5515981	93	0.305468
4	20186078	10	5516315	93	0.305468
4	20186078	10	5516316	93	0.305468
4	20186078	10	5516405	93	0.305468
4	20186078	10	5516422	93	0.305468
4	20186078	10	5516816	93	0.305468
4	20186078	10	5517008	93	0.305468
4	20187247	10	5456325	93	0.312776
4	20187247	10	5457190	93	0.312776
4	20187247	10	5457217	93	0.312776
4	20187247	10	5457403	93	0.312776
4	20187247	10	5457464	93	0.312776
4	20187247	10	5458770	93	0.312776
4	20187247	10	5460598	93	0.312776
4	20187247	10	5461073	93	0.312776
4	20187247	10	5461074	93	0.312776
4	20187247	10	5461654	93	0.312776
4	20187247	10	5461997	93	0.312776
4	20187247	10	5462797	93	0.312776
4	20187247	10	5463262	93	0.312776
4	20187247	10	5464104	93	0.312776
4	20187247	10	5465671	93	0.312776
4	20187247	10	5466850	93	0.312776
4	20187247	10	5466913	93	0.312776
4	20187247	10	5467231	93	0.312776
4	20187247	10	5467845	93	0.312776
4	20187247	10	5469386	93	0.312776
4	20187247	10	5469441	93	0.312776
4	20187247	10	5469999	93	0.312776
4	20187247	10	5470461	93	0.312776
4	20187247	10	5470462	93	0.312776
4	20187247	10	5470944	93	0.312776
4	20187247	10	5470948	93	0.312776
4	20187247	10	5471200	93	0.312776
4	20187247	10	5473674	93	0.312776
4	20187247	10	5474962	93	0.312776
4	20187247	10	5475796	93	0.312776
4	20187247	10	5476659	93	0.312776
4	20187247	10	5478006	93	0.325364
4	20187247	10	5478419	93	0.312776
4	20187247	10	5480705	93	0.312776
4	20187247	10	5480734	93	0.312776
4	20187247	10	5481350	93	0.312776
4	20187247	10	5481365	93	0.312776
4	20187247	10	5481744	93	0.312776
4	20187247	10	5482205	93	0.312776
4	20187247	10	5482789	93	0.312776
4	20187247	10	5482829	93	0.312776
4	20187247	10	5482838	93	0.312776
4	20187247	10	5482842	93	0.312776
4	20187247	10	5483626	93	0.312776
4	20187247	10	5484302	93	0.312776
4	20187247	10	5484624	93	0.312776
4	20187247	10	5484826	93	0.312776
4	20187247	10	5485018	93	0.312776
4	20187247	10	5485130	93	0.312776
4	20187247	10	5486411	93	0.312776
4	20187247	10	5487526	93	0.312776
4	20187247	10	5487814	93	0.312776
4	20187247	10	5488662	93	0.312776
4	20187247	10	5489186	93	0.312776
4	20187247	10	5489568	93	0.312776
4	20187247	10	5490441	93	0.312776
4	20187247	10	5490454	93	0.312776
4	20187247	10	5490560	93	0.312776
4	20187247	10	5491206	93	0.312776
4	20187247	10	5492329	93	0.312776
4	20187247	10	5492904	93	0.312776
4	20187247	10	5493485	93	0.312776
4	20187247	10	5494526	93	0.312776
4	20187247	10	5496133	93	0.312776
4	20187247	10	5497316	93	0.312776
4	20187247	10	5497927	93	0.312776
4	20187247	10	5498028	93	0.312776
4	20187247	10	5498223	93	0.312776
4	20187247	10	5498693	93	0.312776
4	20187247	10	5498752	93	0.312776
4	20187247	10	5499413	93	0.312776
4	20187247	10	5499787	93	0.312776
4	20187247	10	5500458	93	0.312776
4	20187247	10	5500720	93	0.312776
4	20187247	10	5501511	93	0.312776
4	20187247	10	5501706	93	0.312776
4	20187247	10	5502924	93	0.312776
4	20187247	10	5502947	93	0.312776
4	20187247	10	5503030	93	0.312776
4	20187247	10	5503187	93	0.312776
4	20187247	10	5503409	93	0.312776
4	20187247	10	5504551	93	0.312776
4	20187247	10	5505695	93	0.309985
4	20187247	10	5509241	93	0.333575
4	20187247	10	5509510	93	0.333575
4	20187247	10	5510386	93	0.333575
4	20187247	10	5512762	93	0.333575
4	20187247	10	5513637	93	0.333575
4	20187247	10	5514184	93	0.333575
4	20187247	10	5514226	93	0.333575
4	20187247	10	5515655	93	0.345384
4	20187247	10	5515981	93	0.345384
4	20187247	10	5516315	93	0.345384
4	20187247	10	5516316	93	0.345384
4	20187247	10	5516405	93	0.345384
4	20187247	10	5516422	93	0.345384
4	20187247	10	5516816	93	0.345384
4	20187247	10	5517008	93	0.345384
4	20512793	10	763999	93	0.330974
4	20512793	10	764001	93	0.330974
4	20512793	10	7679516	93	0.842817
4	20512793	10	7679518	93	0.842817
4	20512793	10	21098879	93	0.344119
4	26245897	10	12870950	93	0.338118
4	26552710	10	5597748	93	0.303376
4	26567584	10	5597748	93	0.303376
4	28828578	10	3839836	93	0.308347
4	28828578	10	3842600	93	0.308347
4	19814	10	46999189	93	0.343173
4	29347	10	46953694	93	0.505435
4	29347	10	46992444	93	0.326087
4	29347	10	46992448	93	0.326087
4	29347	10	47046650	93	0.505435
4	29347	10	47059350	93	0.330935
4	29347	10	47138178	93	0.505435
4	29347	10	47142644	93	0.330935
4	549042	10	46973824	93	0.494565
4	549042	10	47058971	93	0.494565
4	549042	10	47135037	93	0.494565
4	877363	10	26513001	93	0.524815
4	877363	10	27537336	93	0.392125
4	877363	10	37626679	93	0.439672
4	877363	10	38145328	93	0.446307
4	877363	10	42398447	93	0.419043
4	877363	10	42398451	93	0.419043
4	877363	10	42398453	93	0.419043
4	877366	10	26513001	93	0.524815
4	877366	10	27537336	93	0.392125
4	877366	10	37626679	93	0.439672
4	877366	10	38145328	93	0.446307
4	877366	10	42398447	93	0.419043
4	877366	10	42398451	93	0.419043
4	877366	10	42398453	93	0.419043
4	1421717	10	26513001	93	0.706006
4	1421717	10	27537336	93	0.547945
4	1421717	10	37626679	93	0.604629
4	1421717	10	38145328	93	0.611409
4	1421717	10	39125114	93	0.400336
4	1421717	10	39125117	93	0.400336
4	1421717	10	39125132	93	0.416525
4	1421717	10	39125133	93	0.416525
4	1421717	10	39125136	93	0.416525
4	1421717	10	39125140	93	0.416525
4	1421717	10	42389114	93	0.470814
4	1421717	10	42389269	93	0.552425
4	1421717	10	42389334	93	0.352397
4	1421717	10	42389678	93	0.381687
4	1421717	10	42389829	93	0.325241
4	1421717	10	42395870	93	0.423727
4	1421717	10	42398447	93	0.669711
4	1421717	10	42398451	93	0.669711
4	1421717	10	42398453	93	0.669711
4	1421717	10	46761436	93	0.386878
4	1421717	10	46761439	93	0.386878
4	1421717	10	46761503	93	0.386878
4	1673770	10	37626679	93	0.300032
4	1673772	10	37626679	93	0.334362
4	2305857	10	47059580	93	0.317596
4	2465127	10	45106573	93	0.304785
4	2467751	10	45106573	93	0.304785
4	2469599	10	45106573	93	0.305424
4	2469691	10	45106573	93	0.305424
4	2470892	10	45106573	93	0.305424
4	3558521	10	47059580	93	0.659341
4	3569902	10	42389885	93	0.365934
4	3572560	10	38566191	93	0.489011
4	3573305	10	38939264	93	0.494565
4	3573305	10	47142644	93	0.330935
4	3573337	10	38565605	93	0.330935
4	3573337	10	38565606	93	0.330935
4	3574490	10	38561359	93	0.494565
4	3574490	10	38561361	93	0.494565
4	3574490	10	38565605	93	0.330935
4	3574490	10	38565606	93	0.330935
4	3574490	10	38569202	93	0.330935
4	3574490	10	42357125	93	0.326087
4	3574490	10	46962985	93	0.326087
4	3574490	10	46962991	93	0.326087
4	3574490	10	46976655	93	0.494565
4	3574490	10	46991033	93	0.505435
4	3574490	10	47004994	93	0.326087
4	3574874	10	46985839	93	1
4	3574874	10	47058982	93	0.326087
4	3574875	10	46985839	93	1
4	3574875	10	47058982	93	0.326087
4	3575877	10	38568937	93	0.494565
4	3575879	10	38568937	93	0.494565
4	3576330	10	47143052	93	1
4	3588981	10	38818160	93	0.321195
4	3593982	10	47132353	93	0.505435
4	3593982	10	47133816	93	0.326087
4	3593982	10	47136012	93	0.330935
4	3593986	10	47132353	93	0.505435
4	3593986	10	47133816	93	0.326087
4	3593986	10	47136012	93	0.330935
4	3594013	10	47069911	93	0.34548
4	3594014	10	47069911	93	0.34548
4	3594422	10	38818604	93	0.505435
4	3594422	10	38818605	93	0.505435
4	3594426	10	38818604	93	0.505435
4	3594426	10	38818605	93	0.505435
4	3626612	10	27205299	93	0.313766
4	3626612	10	27205301	93	0.313766
4	3626612	10	38566191	93	0.386813
4	3627070	10	38565605	93	0.330935
4	3627070	10	38565606	93	0.330935
4	3627071	10	38565605	93	0.330935
4	3627071	10	38565606	93	0.330935
4	3627448	10	46999591	93	0.326087
4	3627448	10	47133375	93	1
4	3627448	10	47133816	93	0.326087
4	3816658	10	47028134	93	0.494565
4	3816658	10	47138263	93	0.494565
4	4912826	10	38566456	93	0.300184
4	4915749	10	38566456	93	0.300184
4	6006307	10	46761436	93	0.309063
4	6006307	10	46761439	93	0.309063
4	6006307	10	46761503	93	0.309063
4	6006308	10	46761436	93	0.309063
4	6006308	10	46761439	93	0.309063
4	6006308	10	46761503	93	0.309063
4	6172158	10	38569117	93	0.34548
4	6172158	10	47059580	93	0.669144
4	6172169	10	38569117	93	0.330935
4	6172171	10	38569117	93	0.330935
4	7438256	10	46165673	93	0.318201
4	7439376	10	46165673	93	0.311939
4	8477441	10	26513001	93	0.593299
4	8477441	10	27537336	93	0.498114
4	8477441	10	37626679	93	0.561692
4	8477441	10	38145328	93	0.516296
4	8477441	10	42389269	93	0.401748
4	8477441	10	42398447	93	0.555947
4	8477441	10	42398451	93	0.555947
4	8477441	10	42398453	93	0.555947
4	10027647	10	26513001	93	0.587334
4	10027647	10	27537336	93	0.405647
4	10027647	10	37626679	93	0.47041
4	10027647	10	38145328	93	0.383809
4	10027647	10	42398447	93	0.351975
4	10027647	10	42398451	93	0.351975
4	10027647	10	42398453	93	0.351975
4	10027651	10	26513001	93	0.64307
4	10027651	10	27537336	93	0.455419
4	10027651	10	37626679	93	0.522446
4	10027651	10	38145328	93	0.42713
4	10027651	10	42391413	93	0.315752
4	10027651	10	42398447	93	0.394099
4	10027651	10	42398451	93	0.394099
4	10027651	10	42398453	93	0.394099
4	10418301	10	36736624	93	0.31002
4	10420736	10	36736624	93	0.31002
4	10422575	10	36736624	93	0.307912
4	10430384	10	36736624	93	0.31002
4	10432402	10	36736624	93	0.31002
4	10432508	10	36736624	93	0.31002
4	10432949	10	36736624	93	0.31002
4	10433390	10	36736624	93	0.31002
4	10440367	10	36736624	93	0.304747
4	10441896	10	36736624	93	0.31002
4	10442006	10	36736624	93	0.31002
4	10442351	10	36736624	93	0.31002
4	10442535	10	36736624	93	0.31002
4	10442676	10	36736624	93	0.31002
4	10445427	10	36736624	93	0.31002
4	10447679	10	36736624	93	0.31002
4	10447848	10	36736624	93	0.31002
4	10447976	10	36736624	93	0.31002
4	10448559	10	36736624	93	0.31002
4	10451297	10	36736624	93	0.31002
4	10451910	10	36736624	93	0.31002
4	10452142	10	36736624	93	0.31002
4	10452180	10	36736624	93	0.31002
4	10455645	10	36736624	93	0.31002
4	10457384	10	36736624	93	0.31002
4	10464221	10	36736624	93	0.31002
4	10474001	10	36736624	93	0.31002
4	10474306	10	36736624	93	0.31002
4	10474929	10	36736624	93	0.31002
4	10474971	10	36736624	93	0.31002
4	10475818	10	36736624	93	0.31002
4	10478250	10	36736624	93	0.31002
4	10478820	10	36736624	93	0.31002
4	10479077	10	36736624	93	0.31002
4	10479078	10	36736624	93	0.31002
4	10479470	10	36736624	93	0.31002
4	10485383	10	36736624	93	0.31002
4	10485384	10	36736624	93	0.31002
4	10485484	10	36736624	93	0.31002
4	10487205	10	36736624	93	0.31002
4	10503074	10	46997921	93	0.317693
4	10516794	10	46997921	93	0.331605
4	15938186	10	26513001	93	0.41393
4	15938186	10	27537336	93	0.352083
4	15938186	10	37626679	93	0.309
4	15999060	10	37846156	93	0.316303
4	16304778	10	44082040	93	0.30252
4	16304778	10	44082392	93	0.30252
4	16312556	10	44082040	93	0.30252
4	16312556	10	44082392	93	0.30252
4	16340632	10	44082040	93	0.30252
4	16340632	10	44082392	93	0.30252
4	16341399	10	44082040	93	0.30252
4	16341399	10	44082392	93	0.30252
4	16372716	10	44082040	93	0.310575
4	16372716	10	44082392	93	0.310575
4	16824933	10	43288950	93	0.367817
4	16824933	10	43290212	93	0.367817
4	16824933	10	43290581	93	0.367817
4	16824933	10	43292647	93	0.367817
4	16824933	10	43312413	93	0.367817
4	16824933	10	43337997	93	0.304385
4	16824933	10	43358147	93	0.304385
4	17432431	10	27336630	93	0.301071
4	17813761	10	24816990	93	0.493878
4	17813761	10	26513001	93	0.705563
4	17813761	10	27537336	93	0.656818
4	17813761	10	37626679	93	0.738149
4	17813761	10	38145328	93	0.547344
4	17813761	10	42389269	93	0.314091
4	17813761	10	42391413	93	0.317662
4	17813761	10	42398447	93	0.582808
4	17813761	10	42398451	93	0.582808
4	17813761	10	42398453	93	0.582808
4	17813762	10	24816990	93	0.493878
4	17813762	10	26513001	93	0.705563
4	17813762	10	27537336	93	0.656818
4	17813762	10	37626679	93	0.738149
4	17813762	10	38145328	93	0.547344
4	17813762	10	42389269	93	0.314091
4	17813762	10	42391413	93	0.317662
4	17813762	10	42398447	93	0.582808
4	17813762	10	42398451	93	0.582808
4	17813762	10	42398453	93	0.582808
4	20512793	10	24816990	93	0.330132
4	20512793	10	26513001	93	0.947398
4	20512793	10	27537336	93	0.735294
4	20512793	10	37626679	93	0.811359
4	20512793	10	38145328	93	0.658073
4	20512793	10	39125132	93	0.329439
4	20512793	10	39125133	93	0.329439
4	20512793	10	39125136	93	0.329439
4	20512793	10	39125140	93	0.329439
4	20512793	10	42389114	93	0.380762
4	20512793	10	42389269	93	0.446699
4	20512793	10	42391413	93	0.3424
4	20512793	10	42395870	93	0.333848
4	20512793	10	42398447	93	0.620466
4	20512793	10	42398451	93	0.620466
4	20512793	10	42398453	93	0.620466
4	20512793	10	42544375	93	0.336849
4	20512793	10	42544379	93	0.336849
4	20512793	10	51859716	93	0.333728
4	28930819	10	44437946	93	0.367817
4	31594853	10	29618841	93	0.333272
4	31603284	10	29618841	93	0.304595
4	31615117	10	29618841	93	0.333272
4	31661814	10	29618841	93	0.325852
4	31662767	10	29618841	93	0.325852
4	31669167	10	29618841	93	0.332953
4	31669262	10	29618841	93	0.332953
4	31671403	10	29618841	93	0.332953
4	31672200	10	29618841	93	0.332953
4	31672551	10	29618841	93	0.31144
4	31674522	10	29618841	93	0.31144
4	31819777	10	46962985	93	0.317693
4	31819777	10	46962991	93	0.317693
4	32652714	10	33692566	93	0.317156
4	549100	10	62642011	93	0.317061
4	549100	10	62644609	93	0.317061
4	549100	10	62645873	93	0.317061
4	549100	10	62646520	93	0.317061
4	549100	10	62646833	93	0.356288
4	549100	10	62647692	93	0.317061
4	549100	10	62651544	93	0.317061
4	549100	10	62651727	93	0.317061
4	549100	10	62653385	93	0.317061
4	549100	10	62655854	93	0.317061
4	549100	10	62656311	93	0.317061
4	549100	10	62656757	93	0.317061
4	549104	10	62646833	93	0.316904
4	877363	10	78844286	93	0.524815
4	877366	10	78844286	93	0.524815
4	1031419	10	63018804	93	0.30305
4	1031419	10	63023314	93	0.30305
4	1031419	10	63026978	93	0.30305
4	1031419	10	63030749	93	0.318356
4	1041988	10	63030749	93	0.313376
4	1103947	10	63018804	93	0.30305
4	1103947	10	63023314	93	0.30305
4	1103947	10	63026978	93	0.30305
4	1103947	10	63030749	93	0.318356
4	1129388	10	63018804	93	0.30305
4	1129388	10	63023314	93	0.30305
4	1129388	10	63026978	93	0.30305
4	1129388	10	63030749	93	0.318356
4	1421717	10	78844286	93	0.706006
4	3569902	10	78844286	93	0.307452
4	3816658	10	80202286	93	0.305647
4	3816658	10	80202319	93	0.305647
4	3816658	10	80202371	93	0.305647
4	4636856	10	55219231	93	0.306298
4	4636856	10	55227059	93	0.306298
4	4636856	10	55227435	93	0.306298
4	4636856	10	55227457	93	0.306298
4	4636856	10	55227588	93	0.306298
4	5711095	10	77088504	93	0.317925
4	7915417	10	73148815	93	0.303347
4	7915417	10	73150305	93	0.303347
4	7915417	10	73151645	93	0.303347
4	7915417	10	73162237	93	0.303347
4	7925936	10	73148815	93	0.303347
4	7925936	10	73150305	93	0.303347
4	7925936	10	73151645	93	0.303347
4	7925936	10	73162237	93	0.303347
4	7926032	10	73148815	93	0.303347
4	7926032	10	73150305	93	0.303347
4	7926032	10	73151645	93	0.303347
4	7926032	10	73162237	93	0.303347
4	7926073	10	73148815	93	0.303347
4	7926073	10	73150305	93	0.303347
4	7926073	10	73151645	93	0.303347
4	7926073	10	73162237	93	0.303347
4	8062478	10	71820404	93	0.313346
4	8062478	10	71821580	93	0.313346
4	8064799	10	71813599	93	0.306624
4	8064799	10	71820404	93	0.328078
4	8064799	10	71821580	93	0.328078
4	8064899	10	71813599	93	0.306624
4	8064899	10	71820404	93	0.328078
4	8064899	10	71821580	93	0.328078
4	8477441	10	78844286	93	0.593299
4	9107311	10	70550561	93	0.303017
4	9107311	10	70576041	93	0.302037
4	9107311	10	70576417	93	0.303017
4	9107311	10	70577042	93	0.303017
4	9107311	10	70577222	93	0.303017
4	9107311	10	70577486	93	0.303017
4	9107311	10	70578292	93	0.303017
4	9107311	10	70581195	93	0.303017
4	9107311	10	70583763	93	0.301198
4	9107311	10	70583930	93	0.303017
4	9107311	10	70584783	93	0.303017
4	9107311	10	70585093	93	0.303017
4	9107317	10	70550561	93	0.303017
4	9107317	10	70576041	93	0.302037
4	9107317	10	70576417	93	0.303017
4	9107317	10	70577042	93	0.303017
4	9107317	10	70577222	93	0.303017
4	9107317	10	70577486	93	0.303017
4	9107317	10	70578292	93	0.303017
4	9107317	10	70581195	93	0.303017
4	9107317	10	70583763	93	0.301198
4	9107317	10	70583930	93	0.303017
4	9107317	10	70584783	93	0.303017
4	9107317	10	70585093	93	0.303017
4	9542919	10	70057827	93	0.320341
4	10027647	10	78844286	93	0.446858
4	10027651	10	78844286	93	0.494218
4	10532250	10	64158746	93	0.300996
4	10532258	10	64158746	93	0.300996
4	10534731	10	64158746	93	0.300996
4	15938186	10	78844286	93	0.41393
4	17813761	10	70925853	93	0.473
4	17813761	10	78844286	93	0.547344
4	17813762	10	70925853	93	0.473
4	17813762	10	78844286	93	0.547344
4	20487698	10	73973950	93	0.336354
4	20487711	10	73973950	93	0.336354
4	20491235	10	73973950	93	0.336354
4	20492022	10	73973950	93	0.336354
4	20492114	10	73973950	93	0.336354
4	20492116	10	73973950	93	0.336354
4	20492417	10	73973950	93	0.336354
4	20499647	10	73973950	93	0.336354
4	20512793	10	70925853	93	0.316176
4	20512793	10	78844286	93	0.748673
4	21762483	10	76655119	93	0.30222
4	23732990	10	59388865	93	0.307673
4	23732990	10	59393505	93	0.307673
4	23732990	10	59393691	93	0.307673
4	23756096	10	59388865	93	0.317917
4	23756096	10	59393505	93	0.317917
4	23756096	10	59393691	93	0.317917
4	27136937	10	54712438	93	0.331669
4	27136937	10	54713182	93	0.331669
4	27139247	10	54712438	93	0.304706
4	27139247	10	54713182	93	0.304706
4	27140260	10	54712438	93	0.304706
4	27140260	10	54713182	93	0.304706
4	27141202	10	54712438	93	0.318476
4	27141202	10	54713182	93	0.318476
4	27143366	10	54712438	93	0.331669
4	27143366	10	54713182	93	0.331669
4	29254974	10	55960029	93	0.313653
4	29313789	10	66982214	93	0.30441
4	29313789	10	66984081	93	0.30441
4	29313789	10	66984478	93	0.30441
4	29313789	10	66984948	93	0.30441
4	29313789	10	66985670	93	0.30441
4	29313789	10	66985835	93	0.30441
4	29313789	10	66990842	93	0.3756
4	29313789	10	66991359	93	0.3756
4	29313789	10	66991946	93	0.301814
4	29313789	10	66991976	93	0.3756
4	29313789	10	67007363	93	0.360648
4	29313789	10	67014121	93	0.360648
4	29313789	10	67015616	93	0.353592
4	29313789	10	67022082	93	0.353592
4	29313789	10	67024245	93	0.36798
4	29313789	10	67027486	93	0.302103
4	29313789	10	67036615	93	0.302103
4	29313789	10	67038069	93	0.302103
4	32423636	10	77451016	93	0.336783
4	32434642	10	77451016	93	0.336783
4	32444972	10	77451016	93	0.301935
4	549247	10	89262987	93	0.301425
4	877363	10	90706847	93	0.439672
4	877363	10	90706850	93	0.439672
4	877363	10	91007544	93	0.427181
4	877363	10	91007546	93	0.427181
4	877363	10	97388319	93	0.350393
4	877363	10	98369702	93	0.466013
4	877366	10	90706847	93	0.439672
4	877366	10	90706850	93	0.439672
4	877366	10	91007544	93	0.427181
4	877366	10	91007546	93	0.427181
4	877366	10	97388319	93	0.350393
4	877366	10	98369702	93	0.466013
4	1421717	10	90706847	93	0.604629
4	1421717	10	90706850	93	0.604629
4	1421717	10	91007544	93	0.580386
4	1421717	10	91007546	93	0.580386
4	1421717	10	97388319	93	0.423913
4	1421717	10	98369699	93	0.43379
4	1421717	10	98369702	93	0.636008
4	1421717	10	99640213	93	0.347477
4	1421717	10	105912209	93	0.396539
4	3572560	10	86361720	93	0.314981
4	4986099	10	85691031	93	0.313808
4	4986099	10	85693330	93	0.313808
4	4986099	10	85694530	93	0.313808
4	4986099	10	85694849	93	0.313808
4	4986099	10	85700055	93	0.313808
4	4986099	10	85702770	93	0.313808
4	4986099	10	85702936	93	0.313808
4	4986099	10	85703402	93	0.313808
4	7835857	10	88325850	93	0.321453
4	8477441	10	90706847	93	0.489095
4	8477441	10	90706850	93	0.489095
4	8477441	10	91007544	93	0.536305
4	8477441	10	91007546	93	0.536305
4	8477441	10	97388319	93	0.32271
4	8477441	10	98369699	93	0.430867
4	8477441	10	98369702	93	0.596935
4	8477441	10	99640213	93	0.326131
4	8693953	10	103498216	93	0.305539
4	8693953	10	103573222	93	0.305539
4	9212354	10	104275882	93	0.303235
4	9212354	10	104505658	93	0.314945
4	9212354	10	104511568	93	0.314945
4	9212354	10	104567704	93	0.30185
4	9212370	10	104275882	93	0.303235
4	9212370	10	104505658	93	0.314945
4	9212370	10	104511568	93	0.314945
4	9212370	10	104567704	93	0.30185
4	9460485	10	91410572	93	0.305804
4	9460485	10	91424019	93	0.305804
4	10027647	10	90706847	93	0.47041
4	10027647	10	90706850	93	0.47041
4	10027647	10	91007544	93	0.431422
4	10027647	10	91007546	93	0.431422
4	10027647	10	98369699	93	0.380546
4	10027647	10	98369702	93	0.379316
4	10027651	10	90706847	93	0.522446
4	10027651	10	90706850	93	0.522446
4	10027651	10	91007544	93	0.469868
4	10027651	10	91007546	93	0.469868
4	10027651	10	97388319	93	0.340573
4	10027651	10	98369699	93	0.3757
4	10027651	10	98369702	93	0.424269
4	13649930	10	92353890	93	0.332096
4	13649930	10	92354035	93	0.314453
4	13649930	10	92354474	93	0.314453
4	13649930	10	92355164	93	0.314453
4	13649930	10	92355876	93	0.314453
4	13649930	10	92356740	93	0.332096
4	13649930	10	92357530	93	0.304464
4	13649930	10	92357671	93	0.332096
4	13649930	10	92358016	93	0.332096
4	13757006	10	93093652	93	0.321644
4	13757488	10	93093652	93	0.321644
4	13758316	10	93093652	93	0.321644
4	13758551	10	93093652	93	0.321644
4	13760376	10	93093652	93	0.321644
4	13761325	10	93093652	93	0.321644
4	13762117	10	93093652	93	0.321644
4	13764542	10	93093652	93	0.321644
4	13764932	10	93093652	93	0.321644
4	13765182	10	93093652	93	0.321644
4	13765529	10	93093652	93	0.321644
4	13765582	10	93093652	93	0.321644
4	13767656	10	93093652	93	0.321644
4	13768793	10	93093652	93	0.321644
4	13768948	10	93093652	93	0.321644
4	13769294	10	93093652	93	0.321644
4	13769566	10	93093652	93	0.321644
4	13769662	10	93093652	93	0.321644
4	13769764	10	93093652	93	0.321644
4	13771087	10	93093652	93	0.321644
4	13773289	10	93093652	93	0.321644
4	13775094	10	93093652	93	0.321644
4	13776014	10	93093652	93	0.321644
4	13777402	10	93093652	93	0.307858
4	13779694	10	93093652	93	0.307858
4	15938186	10	90706847	93	0.309
4	15938186	10	90706850	93	0.309
4	15938186	10	91007544	93	0.31187
4	15938186	10	91007546	93	0.31187
4	17813761	10	90706847	93	0.657141
4	17813761	10	90706850	93	0.657141
4	17813761	10	91007544	93	0.512982
4	17813761	10	91007546	93	0.512982
4	17813761	10	97388319	93	0.333244
4	17813761	10	98369699	93	0.430801
4	17813761	10	98369702	93	0.474765
4	17813761	10	99640213	93	0.489171
4	17813761	10	105912209	93	0.440409
4	17813762	10	90706847	93	0.657141
4	17813762	10	90706850	93	0.657141
4	17813762	10	91007544	93	0.512982
4	17813762	10	91007546	93	0.512982
4	17813762	10	97388319	93	0.333244
4	17813762	10	98369699	93	0.430801
4	17813762	10	98369702	93	0.474765
4	17813762	10	99640213	93	0.489171
4	17813762	10	105912209	93	0.440409
4	19821501	10	94592449	93	0.308226
4	20512793	10	90706847	93	0.811359
4	20512793	10	90706850	93	0.811359
4	20512793	10	91007544	93	0.660996
4	20512793	10	91007546	93	0.660996
4	20512793	10	97388319	93	0.442912
4	20512793	10	98369699	93	0.582108
4	20512793	10	98369702	93	0.66927
4	20512793	10	99640213	93	0.466284
4	20512793	10	102748036	93	0.302768
4	20512793	10	105912209	93	0.532121
4	23890582	10	87358276	93	0.319968
4	23890582	10	87365522	93	0.319968
4	24193409	10	101547663	93	0.317808
4	24201669	10	101547663	93	0.315547
4	24210179	10	101547663	93	0.315547
4	24210657	10	101547663	93	0.315547
4	26245897	10	104323538	93	0.349913
4	26494411	10	97225284	93	0.304155
4	26504723	10	97225284	93	0.302964
4	26505169	10	97225284	93	0.302964
4	26506412	10	97225284	93	0.302964
4	26510458	10	97225284	93	0.308142
4	26517426	10	97225284	93	0.319673
4	26518063	10	97225284	93	0.319673
4	29347	10	119013071	93	0.326087
4	29347	10	133285195	93	0.34548
4	549247	10	119013071	93	0.314981
4	747592	10	118442608	93	0.309353
4	877363	10	120809526	93	0.593473
4	877363	10	120809529	93	0.593473
4	877363	10	128580420	93	0.419043
4	877363	10	133962933	93	0.428662
4	877366	10	120809526	93	0.593473
4	877366	10	120809529	93	0.593473
4	877366	10	128580420	93	0.419043
4	877366	10	133962933	93	0.428662
4	939883	10	126181906	93	0.30161
4	1421717	10	120809526	93	0.787671
4	1421717	10	120809529	93	0.787671
4	1421717	10	127578420	93	0.417364
4	1421717	10	127578421	93	0.417364
4	1421717	10	127606990	93	0.384132
4	1421717	10	127606994	93	0.384132
4	1421717	10	127606998	93	0.384132
4	1421717	10	128580420	93	0.669711
4	1421717	10	130262890	93	0.548265
4	1421717	10	130262891	93	0.53447
4	1421717	10	133962933	93	0.589652
4	1421717	10	134824805	93	0.319233
4	1673770	10	120809526	93	0.302419
4	1673770	10	120809529	93	0.302419
4	3492341	10	126113360	93	0.321711
4	3569902	10	120809526	93	0.313108
4	3569902	10	120809529	93	0.313108
4	3573337	10	127940154	93	0.505435
4	3574490	10	127940154	93	0.505435
4	3574490	10	134326078	93	0.326087
4	3574490	10	134326079	93	0.326087
4	3574490	10	134326110	93	0.494565
4	3574490	10	134326111	93	0.494565
4	3574874	10	127940391	93	0.494565
4	3574875	10	127940391	93	0.494565
4	3627070	10	127940154	93	0.505435
4	3627071	10	127940154	93	0.505435
4	6752564	10	124346062	93	0.300948
4	6766870	10	124346062	93	0.328599
4	7590105	10	123002621	93	0.348051
4	7591477	10	123002621	93	0.339776
4	7595192	10	123002621	93	0.315847
4	7920777	10	120718828	93	0.310704
4	8392724	10	114885002	93	0.300809
4	8402465	10	114885002	93	0.300809
4	8404700	10	114885002	93	0.300809
4	8420462	10	114885002	93	0.312861
4	8420727	10	114885002	93	0.312861
4	8423122	10	114885002	93	0.312861
4	8426929	10	114885002	93	0.300809
4	8429817	10	114885002	93	0.300809
4	8429943	10	114885002	93	0.300809
4	8436286	10	114885002	93	0.312861
4	8438841	10	114885002	93	0.300809
4	8439771	10	114885002	93	0.312861
4	8442002	10	114885002	93	0.312861
4	8444631	10	114885002	93	0.312861
4	8448992	10	114885002	93	0.312861
4	8449233	10	114885002	93	0.312861
4	8450546	10	114885002	93	0.312861
4	8454639	10	114885002	93	0.300809
4	8454870	10	114885002	93	0.300809
4	8454938	10	114885002	93	0.300809
4	8455604	10	114885002	93	0.300809
4	8475623	10	114885002	93	0.312861
4	8477441	10	120809526	93	0.592965
4	8477441	10	120809529	93	0.592965
4	8477441	10	128580420	93	0.413891
4	8477441	10	130262890	93	0.385409
4	8477441	10	133962933	93	0.592965
4	8484106	10	114885002	93	0.312861
4	8484586	10	114885002	93	0.312861
4	8485827	10	114885002	93	0.312861
4	8491885	10	114885002	93	0.312861
4	8493549	10	114885002	93	0.312861
4	8495304	10	114885002	93	0.312861
4	8496221	10	114885002	93	0.312861
4	8500023	10	114885002	93	0.312861
4	8501030	10	114885002	93	0.312861
4	8502112	10	114885002	93	0.312861
4	8502374	10	114885002	93	0.312861
4	8503359	10	114885002	93	0.312861
4	8508431	10	114885002	93	0.312861
4	8508579	10	114885002	93	0.312861
4	8509451	10	114885002	93	0.312861
4	8511223	10	114885002	93	0.312861
4	8511547	10	114885002	93	0.312861
4	8511567	10	114885002	93	0.312861
4	10027647	10	120809526	93	0.526439
4	10027647	10	120809529	93	0.526439
4	10027647	10	128580420	93	0.351975
4	10027647	10	133962933	93	0.526439
4	10027651	10	120809526	93	0.576398
4	10027651	10	120809529	93	0.576398
4	10027651	10	128580420	93	0.394099
4	10027651	10	133962933	93	0.501952
4	10139095	10	133821807	93	0.304611
4	10328537	10	133819313	93	0.302611
4	10328537	10	133821807	93	0.314798
4	10328537	10	133825288	93	0.301561
4	10328537	10	133827245	93	0.305292
4	10328537	10	133828111	93	0.301561
4	10329503	10	133819313	93	0.302611
4	10329503	10	133821807	93	0.314798
4	10329503	10	133825288	93	0.301561
4	10329503	10	133827245	93	0.305292
4	10329503	10	133828111	93	0.301561
4	11295820	10	113823073	93	0.301862
4	11295820	10	113823104	93	0.301862
4	11613320	10	129935689	93	0.305104
4	11613320	10	129935753	93	0.305104
4	11624844	10	129935689	93	0.305104
4	11624844	10	129935753	93	0.305104
4	11716314	10	124347203	93	0.301366
4	11717632	10	124347203	93	0.301366
4	14098952	10	124080061	93	0.306855
4	14100647	10	124080061	93	0.313052
4	14101273	10	124080061	93	0.313052
4	15938186	10	120809526	93	0.371014
4	15938186	10	120809529	93	0.371014
4	17461066	10	120809526	93	0.323286
4	17461066	10	120809529	93	0.323286
4	17813761	10	120809526	93	0.632411
4	17813761	10	120809529	93	0.632411
4	17813761	10	128580420	93	0.441424
4	17813761	10	130262891	93	0.322209
4	17813761	10	133962933	93	0.479589
4	17813762	10	120809526	93	0.632411
4	17813762	10	120809529	93	0.632411
4	17813762	10	128580420	93	0.441424
4	17813762	10	130262891	93	0.322209
4	17813762	10	133962933	93	0.479589
4	20512793	10	120809526	93	0.841333
4	20512793	10	120809529	93	0.841333
4	20512793	10	127606990	93	0.336738
4	20512793	10	127606994	93	0.336738
4	20512793	10	127606998	93	0.336738
4	20512793	10	128580420	93	0.620466
4	20512793	10	130262890	93	0.434906
4	20512793	10	130262891	93	0.392448
4	20512793	10	133962933	93	0.742724
4	23323428	10	117392374	93	0.311249
4	25449225	10	129602615	93	0.300991
4	25990513	10	120264249	93	0.307258
4	38020839	10	12771098	93	0.334242
4	38079613	10	12771098	93	0.325191
4	38081030	10	12771098	93	0.304209
4	38084587	10	12771098	93	0.325191
4	38085014	10	12771098	93	0.304209
4	38085020	10	12771098	93	0.304209
4	38088280	10	12771098	93	0.304209
4	38090911	10	12771098	93	0.304209
4	38092096	10	12771098	93	0.304209
4	38092957	10	12771098	93	0.304209
4	38096374	10	12771098	93	0.304209
4	38097478	10	12771098	93	0.304209
4	38101370	10	12771098	93	0.304209
4	39771800	10	12204213	93	0.384741
4	39771800	10	13782634	93	0.376328
4	41287152	10	16933897	93	0.300007
4	41699387	10	7679516	93	0.354728
4	41699387	10	7679518	93	0.354728
4	42358531	10	9192126	93	0.317964
4	42358531	10	9192570	93	0.317964
4	42358531	10	9193193	93	0.317964
4	42358531	10	9193901	93	0.317964
4	42358531	10	9193998	93	0.317964
4	42358531	10	9194006	93	0.317964
4	42358531	10	9195066	93	0.317964
4	42358531	10	9195593	93	0.317964
4	42358531	10	9196330	93	0.317964
4	42358531	10	9197666	93	0.317964
4	42358531	10	9204778	93	0.317964
4	42358531	10	9205430	93	0.317964
4	42358531	10	9205448	93	0.317964
4	42358531	10	9207396	93	0.317964
4	42358531	10	9207621	93	0.317964
4	42358531	10	9207877	93	0.317964
4	42358531	10	9207928	93	0.317964
4	42358531	10	9209396	93	0.317964
4	42358531	10	9210447	93	0.317964
4	42358531	10	9215488	93	0.317964
4	47537609	10	7679516	93	0.537697
4	47537609	10	7679518	93	0.537697
4	47582350	10	763999	93	0.40204
4	47582350	10	764001	93	0.40204
4	47582350	10	7679516	93	0.890845
4	47582350	10	7679518	93	0.890845
4	47582350	10	21098879	93	0.3112
4	47582359	10	763999	93	0.40204
4	47582359	10	764001	93	0.40204
4	47582359	10	7679516	93	0.890845
4	47582359	10	7679518	93	0.890845
4	47582359	10	21098879	93	0.3112
4	48169691	10	7679516	93	0.513481
4	48169691	10	7679518	93	0.513481
4	49094204	10	7679516	93	0.340153
4	49094204	10	7679518	93	0.340153
4	49100692	10	7679516	93	0.331694
4	49100692	10	7679518	93	0.331694
4	49263021	10	685192	93	0.494565
4	49323176	10	7679516	93	0.380061
4	49323176	10	7679518	93	0.380061
4	49323671	10	7679516	93	0.306736
4	49323671	10	7679518	93	0.306736
4	49651233	10	7679516	93	0.473177
4	49651233	10	7679518	93	0.473177
4	49658413	10	383759	93	0.462431
4	54011361	10	12204213	93	0.425056
4	54011361	10	13782634	93	0.418035
4	57102779	10	13450362	93	0.308036
4	57102779	10	13465153	93	0.307856
4	57102779	10	13465158	93	0.307856
4	57103038	10	13450362	93	0.308036
4	57103038	10	13465153	93	0.307856
4	57103038	10	13465158	93	0.307856
4	57104098	10	13450362	93	0.308579
4	57104098	10	13465153	93	0.308698
4	57104098	10	13465158	93	0.308698
4	57104166	10	13450362	93	0.308579
4	57104166	10	13465153	93	0.308698
4	57104166	10	13465158	93	0.308698
4	57686618	10	763999	93	0.358954
4	57686618	10	764001	93	0.358954
4	57686618	10	7679516	93	0.798483
4	57686618	10	7679518	93	0.798483
4	62269678	10	2561902	93	0.305896
4	62269678	10	2562837	93	0.305896
4	62269678	10	2582297	93	0.300859
4	62270077	10	2561902	93	0.305896
4	62270077	10	2562837	93	0.305896
4	62270077	10	2582297	93	0.300859
4	62270646	10	2561902	93	0.305896
4	62270646	10	2562837	93	0.305896
4	62270646	10	2582297	93	0.300859
4	62271347	10	2561902	93	0.305896
4	62271347	10	2562837	93	0.305896
4	62271347	10	2582297	93	0.300859
4	62271388	10	2561902	93	0.305896
4	62271388	10	2562837	93	0.305896
4	62271388	10	2582297	93	0.300859
4	62271604	10	2561902	93	0.305896
4	62271604	10	2562837	93	0.305896
4	62271604	10	2582297	93	0.300859
4	62272068	10	2561902	93	0.305896
4	62272068	10	2562837	93	0.305896
4	62272068	10	2582297	93	0.300859
4	62272142	10	2561902	93	0.305896
4	62272142	10	2562837	93	0.305896
4	62272142	10	2582297	93	0.300859
4	62272334	10	2561902	93	0.305896
4	62272334	10	2562837	93	0.305896
4	62272334	10	2582297	93	0.300859
4	62272710	10	2561902	93	0.305896
4	62272710	10	2562837	93	0.305896
4	62272710	10	2582297	93	0.300859
4	62273236	10	2561902	93	0.305896
4	62273236	10	2562837	93	0.305896
4	62273236	10	2582297	93	0.300859
4	62273450	10	2561902	93	0.305896
4	62273450	10	2562837	93	0.305896
4	62273450	10	2582297	93	0.300859
4	62273497	10	2561902	93	0.305896
4	62273497	10	2562837	93	0.305896
4	62273497	10	2582297	93	0.300859
4	62273785	10	2561902	93	0.305896
4	62273785	10	2562837	93	0.305896
4	62273785	10	2582297	93	0.300859
4	62273897	10	2561902	93	0.305896
4	62273897	10	2562837	93	0.305896
4	62273897	10	2582297	93	0.300859
4	62274389	10	2561902	93	0.305896
4	62274389	10	2562837	93	0.305896
4	62274389	10	2582297	93	0.300859
4	62275382	10	2561902	93	0.305896
4	62275382	10	2562837	93	0.305896
4	62275382	10	2582297	93	0.300859
4	62275398	10	2561902	93	0.305896
4	62275398	10	2562837	93	0.305896
4	62275398	10	2582297	93	0.300859
4	62276955	10	2561902	93	0.305896
4	62276955	10	2562837	93	0.305896
4	62276955	10	2582297	93	0.300859
4	62276958	10	2561902	93	0.305896
4	62276958	10	2562837	93	0.305896
4	62276958	10	2582297	93	0.300859
4	62277390	10	2561902	93	0.305896
4	62277390	10	2562837	93	0.305896
4	62277390	10	2582297	93	0.300859
4	62277465	10	2561902	93	0.305896
4	62277465	10	2562837	93	0.305896
4	62277465	10	2582297	93	0.300859
4	62277554	10	2561902	93	0.305896
4	62277554	10	2562837	93	0.305896
4	62277554	10	2582297	93	0.300859
4	62277733	10	2561902	93	0.305896
4	62277733	10	2562837	93	0.305896
4	62277733	10	2582297	93	0.300859
4	62277812	10	2561902	93	0.305896
4	62277812	10	2562837	93	0.305896
4	62277812	10	2582297	93	0.300859
4	62278045	10	2561902	93	0.305896
4	62278045	10	2562837	93	0.305896
4	62278045	10	2582297	93	0.300859
4	62278844	10	2561902	93	0.305896
4	62278844	10	2562837	93	0.305896
4	62278844	10	2582297	93	0.300859
4	62279094	10	2561902	93	0.305896
4	62279094	10	2562837	93	0.305896
4	62279094	10	2582297	93	0.300859
4	62281393	10	2561902	93	0.305896
4	62281393	10	2562837	93	0.305896
4	62281393	10	2582297	93	0.300859
4	62281396	10	2561902	93	0.305896
4	62281396	10	2562837	93	0.305896
4	62281396	10	2582297	93	0.300859
4	62281461	10	2561902	93	0.305896
4	62281461	10	2562837	93	0.305896
4	62281461	10	2582297	93	0.300859
4	62281632	10	2561529	93	0.312316
4	62281632	10	2561902	93	0.306028
4	62281632	10	2562837	93	0.306028
4	62281632	10	2563921	93	0.312316
4	62281870	10	2561902	93	0.305896
4	62281870	10	2562837	93	0.305896
4	62281870	10	2582297	93	0.300859
4	62282244	10	2561902	93	0.305896
4	62282244	10	2562837	93	0.305896
4	62282244	10	2582297	93	0.300859
4	62282311	10	2561902	93	0.305896
4	62282311	10	2562837	93	0.305896
4	62282311	10	2582297	93	0.300859
4	62282334	10	2561902	93	0.305896
4	62282334	10	2562837	93	0.305896
4	62282334	10	2582297	93	0.300859
4	62282675	10	2561902	93	0.305896
4	62282675	10	2562837	93	0.305896
4	62282675	10	2582297	93	0.300859
4	62282691	10	2561902	93	0.305896
4	62282691	10	2562837	93	0.305896
4	62282691	10	2582297	93	0.300859
4	62282937	10	2561902	93	0.305896
4	62282937	10	2562837	93	0.305896
4	62282937	10	2582297	93	0.300859
4	62282942	10	2561902	93	0.305896
4	62282942	10	2562837	93	0.305896
4	62282942	10	2582297	93	0.300859
4	62283434	10	2561902	93	0.324202
4	62283434	10	2562837	93	0.324202
4	62293874	10	2561902	93	0.305896
4	62293874	10	2562837	93	0.305896
4	63735372	10	11492718	93	0.320139
4	65297554	10	7679516	93	0.394637
4	65297554	10	7679518	93	0.394637
4	67036897	10	18996305	93	0.301352
4	67036897	10	18996317	93	0.301352
4	68416639	10	18438013	93	0.323979
4	68957507	10	11326052	93	0.304885
4	70355076	10	12204213	93	0.483079
4	70355076	10	13782634	93	0.505131
4	71429939	10	20901360	93	0.335205
4	71462753	10	763999	93	0.312237
4	71462753	10	764001	93	0.312237
4	71462753	10	7679516	93	0.798483
4	71462753	10	7679518	93	0.798483
4	71462753	10	21098879	93	0.31739
4	37254584	10	47109101	93	0.30506
4	38411005	10	45564553	93	0.320119
4	39771800	10	24816990	93	0.323506
4	39771800	10	27537336	93	0.377358
4	39771800	10	42398447	93	0.308748
4	39771800	10	42398451	93	0.308748
4	39771800	10	42398453	93	0.308748
4	39805745	10	47576264	93	0.357743
4	41627637	10	46976655	93	0.330582
4	41628488	10	46976655	93	0.330582
4	41628818	10	46976655	93	0.330582
4	41630373	10	46976655	93	0.330582
4	41634275	10	46976655	93	0.330582
4	41634508	10	46976655	93	0.330582
4	41699387	10	26513001	93	0.326793
4	43848718	10	38565430	93	0.330935
4	43848718	10	38565431	93	0.330935
4	43848718	10	46986851	93	0.330935
4	43848718	10	47059583	93	0.330935
4	43848718	10	47059585	93	0.330935
4	47537609	10	24816990	93	0.342453
4	47537609	10	26513001	93	0.673398
4	47537609	10	27537336	93	0.623131
4	47537609	10	37626679	93	0.70315
4	47537609	10	38145328	93	0.519997
4	47537609	10	42398447	93	0.553796
4	47537609	10	42398451	93	0.553796
4	47537609	10	42398453	93	0.553796
4	47537609	10	51859716	93	0.314309
4	47582350	10	24816990	93	0.312334
4	47582350	10	26513001	93	0.896321
4	47582350	10	27537336	93	0.695652
4	47582350	10	37626679	93	0.767616
4	47582350	10	38145328	93	0.79564
4	47582350	10	39125132	93	0.356719
4	47582350	10	39125133	93	0.356719
4	47582350	10	39125136	93	0.356719
4	47582350	10	39125140	93	0.356719
4	47582350	10	42389114	93	0.409731
4	47582350	10	42389269	93	0.478486
4	47582350	10	42389334	93	0.317061
4	47582350	10	42391413	93	0.319449
4	47582350	10	42395870	93	0.360942
4	47582350	10	42398447	93	0.753333
4	47582350	10	42398451	93	0.753333
4	47582350	10	42398453	93	0.753333
4	47582350	10	42544375	93	0.327635
4	47582350	10	42544379	93	0.327635
4	47582350	10	51859716	93	0.371014
4	47582359	10	24816990	93	0.312334
4	47582359	10	26513001	93	0.896321
4	47582359	10	27537336	93	0.695652
4	47582359	10	37626679	93	0.767616
4	47582359	10	38145328	93	0.79564
4	47582359	10	39125132	93	0.356719
4	47582359	10	39125133	93	0.356719
4	47582359	10	39125136	93	0.356719
4	47582359	10	39125140	93	0.356719
4	47582359	10	42389114	93	0.409731
4	47582359	10	42389269	93	0.478486
4	47582359	10	42389334	93	0.317061
4	47582359	10	42391413	93	0.319449
4	47582359	10	42395870	93	0.360942
4	47582359	10	42398447	93	0.753333
4	47582359	10	42398451	93	0.753333
4	47582359	10	42398453	93	0.753333
4	47582359	10	42544375	93	0.327635
4	47582359	10	42544379	93	0.327635
4	47582359	10	51859716	93	0.371014
4	48169691	10	26513001	93	0.494218
4	48169691	10	27537336	93	0.337192
4	48169691	10	37626679	93	0.455479
4	48169691	10	38145328	93	0.364932
4	48169691	10	42389269	93	0.329726
4	48169691	10	42389334	93	0.346986
4	48169691	10	42398447	93	0.335097
4	48169691	10	42398451	93	0.335097
4	48169691	10	42398453	93	0.335097
4	49094204	10	26513001	93	0.374156
4	49094204	10	37626679	93	0.306736
4	49094204	10	39125114	93	0.345485
4	49094204	10	39125117	93	0.345485
4	49094204	10	42398447	93	0.349982
4	49094204	10	42398451	93	0.349982
4	49094204	10	42398453	93	0.349982
4	49100692	10	26513001	93	0.426792
4	49100692	10	27537336	93	0.375235
4	49100692	10	37626679	93	0.505997
4	49100692	10	38145328	93	0.366068
4	49100692	10	42398447	93	0.390481
4	49100692	10	42398451	93	0.390481
4	49100692	10	42398453	93	0.390481
4	49112450	10	46985839	93	0.34548
4	49121030	10	38566191	93	1
4	49121030	10	47008663	93	0.340659
4	49121030	10	47028134	93	0.494565
4	49121030	10	47138263	93	0.494565
4	49130596	10	26513001	93	0.30597
4	49130596	10	37626679	93	0.303568
4	49157702	10	30978274	93	0.330935
4	49157702	10	38568662	93	0.494565
4	49158255	10	30978274	93	0.330935
4	49158255	10	38568662	93	0.494565
4	49158588	10	28790569	93	0.306032
4	49263021	10	38818160	93	0.494565
4	49263021	10	46989352	93	0.494565
4	49275286	10	38569202	93	0.334694
4	49275286	10	42357125	93	0.314981
4	49275287	10	38569202	93	0.334694
4	49275287	10	42357125	93	0.314981
4	49323176	10	26513001	93	0.403703
4	49323176	10	37626679	93	0.346301
4	49323176	10	38145328	93	0.323443
4	49323176	10	42398428	93	0.334419
4	49323176	10	42398430	93	0.334419
4	49323176	10	42398433	93	0.334419
4	49323176	10	42398447	93	0.369674
4	49323176	10	42398451	93	0.369674
4	49323176	10	42398453	93	0.369674
4	49323671	10	26513001	93	0.31739
4	49563084	10	37123386	93	0.312283
4	49563084	10	37135752	93	0.338553
4	49651233	10	26513001	93	0.468703
4	49651233	10	27537336	93	0.336207
4	49651233	10	37626679	93	0.441859
4	49651233	10	38145328	93	0.406749
4	49651233	10	39125114	93	0.327282
4	49651233	10	39125117	93	0.327282
4	49651233	10	42389114	93	0.320409
4	49651233	10	42389269	93	0.315498
4	49651233	10	42398447	93	0.438177
4	49651233	10	42398451	93	0.438177
4	49651233	10	42398453	93	0.438177
4	49651233	10	46761436	93	0.302933
4	49651233	10	46761439	93	0.302933
4	49651233	10	46761503	93	0.302933
4	52781166	10	50842185	93	0.301644
4	52781166	10	50848063	93	0.301644
4	52781166	10	50852527	93	0.301644
4	52815995	10	50842185	93	0.301644
4	52815995	10	50848063	93	0.301644
4	52815995	10	50852527	93	0.301644
4	52818946	10	50842185	93	0.301644
4	52818946	10	50848063	93	0.301644
4	52818946	10	50852527	93	0.301644
4	54011361	10	24816990	93	0.377364
4	57172335	10	43407806	93	0.302388
4	57172335	10	43410631	93	0.302388
4	57172335	10	43414945	93	0.302388
4	57172335	10	43416861	93	0.302388
4	57172335	10	43419367	93	0.302388
4	57172335	10	43423508	93	0.302388
4	57511971	10	28717350	93	0.30591
4	57513912	10	28717350	93	0.328443
4	57516468	10	28717350	93	0.328443
4	57517533	10	28717350	93	0.321163
4	57517581	10	28717350	93	0.328443
4	57518110	10	28717350	93	0.306794
4	57520070	10	28717350	93	0.306794
4	57521097	10	28717350	93	0.306794
4	57686618	10	26513001	93	0.797853
4	57686618	10	27537336	93	0.607348
4	57686618	10	37626679	93	0.675652
4	57686618	10	38145328	93	0.70533
4	57686618	10	39125132	93	0.304352
4	57686618	10	39125133	93	0.304352
4	57686618	10	39125136	93	0.304352
4	57686618	10	39125140	93	0.304352
4	57686618	10	42389114	93	0.354081
4	57686618	10	42389269	93	0.417396
4	57686618	10	42391413	93	0.310002
4	57686618	10	42395870	93	0.308924
4	57686618	10	42398447	93	0.665208
4	57686618	10	42398451	93	0.665208
4	57686618	10	42398453	93	0.665208
4	57686618	10	51859716	93	0.354537
4	59060369	10	46989352	93	0.321195
4	61504056	10	29597979	93	0.311354
4	61504056	10	29598293	93	0.311354
4	61504056	10	29598372	93	0.311354
4	61504056	10	29598648	93	0.311354
4	61504056	10	29598666	93	0.311354
4	61504056	10	29599672	93	0.311354
4	61504056	10	29599680	93	0.311354
4	61504056	10	29599880	93	0.311354
4	61504056	10	29599972	93	0.311354
4	61504056	10	29600070	93	0.311354
4	61504056	10	29600240	93	0.311354
4	61504056	10	29600799	93	0.311354
4	61504056	10	29601222	93	0.311354
4	61504056	10	29601916	93	0.311354
4	61504056	10	29602198	93	0.311354
4	61504056	10	29602842	93	0.311354
4	61504056	10	29603225	93	0.311354
4	61504056	10	29603296	93	0.336519
4	61504056	10	29603327	93	0.336519
4	61504056	10	29603719	93	0.311354
4	61504056	10	29606624	93	0.311354
4	61504056	10	29606694	93	0.311354
4	61510959	10	29603296	93	0.309785
4	61510959	10	29603327	93	0.309785
4	62309781	10	47588324	93	0.305618
4	62314417	10	47588324	93	0.305618
4	62314518	10	47588324	93	0.305618
4	62314526	10	47588324	93	0.305618
4	62315270	10	47588324	93	0.305618
4	62315929	10	47588324	93	0.305618
4	62316091	10	47588324	93	0.305618
4	62316572	10	47588324	93	0.305618
4	62317170	10	47588324	93	0.305618
4	62318563	10	47588324	93	0.305618
4	62319000	10	47588324	93	0.305618
4	62319400	10	47588324	93	0.305618
4	62319675	10	47588324	93	0.305618
4	62322580	10	47588324	93	0.305618
4	62324805	10	47588324	93	0.305618
4	62325416	10	47588324	93	0.305618
4	65297554	10	26513001	93	0.386396
4	65297554	10	27537336	93	0.305334
4	65297554	10	37626679	93	0.301789
4	65297554	10	38145328	93	0.386396
4	65297554	10	42398447	93	0.417054
4	65297554	10	42398451	93	0.417054
4	65297554	10	42398453	93	0.417054
4	66545966	10	25127477	93	0.307969
4	66547552	10	25127477	93	0.307969
4	66548392	10	25127477	93	0.307969
4	66550619	10	25127477	93	0.307969
4	66605229	10	32421828	93	0.327966
4	66605229	10	32422064	93	0.327966
4	66605229	10	32422365	93	0.312244
4	66605229	10	32422581	93	0.327966
4	66605229	10	32422841	93	0.327966
4	66605229	10	32423150	93	0.327966
4	66605229	10	32423315	93	0.327966
4	66605229	10	32423379	93	0.327966
4	66605229	10	32424394	93	0.327966
4	66605229	10	32425181	93	0.327966
4	66605229	10	32425936	93	0.321205
4	66605229	10	32426134	93	0.321205
4	66605229	10	32427042	93	0.321205
4	66605229	10	32427304	93	0.321205
4	66605229	10	32427370	93	0.321205
4	66605229	10	32428322	93	0.321205
4	66605229	10	32432559	93	0.321205
4	66605229	10	32432903	93	0.321205
4	66605229	10	32434312	93	0.321205
4	66605229	10	32435188	93	0.321205
4	66605229	10	32435298	93	0.321205
4	66605229	10	32436282	93	0.321205
4	66605229	10	32436809	93	0.321205
4	66605229	10	32436821	93	0.321205
4	66605229	10	32436889	93	0.321205
4	66605229	10	32439089	93	0.321205
4	66605229	10	32439437	93	0.321205
4	66605229	10	32440611	93	0.321205
4	66605229	10	32441053	93	0.321205
4	66605229	10	32441840	93	0.321205
4	66605229	10	32443572	93	0.321205
4	66605229	10	32447389	93	0.315001
4	66605229	10	32448000	93	0.315001
4	66605229	10	32448480	93	0.315001
4	66605229	10	32449103	93	0.315001
4	66605229	10	32450194	93	0.315001
4	66605229	10	32452968	93	0.315001
4	66611856	10	32421828	93	0.327966
4	66611856	10	32422064	93	0.327966
4	66611856	10	32422365	93	0.312244
4	66611856	10	32422581	93	0.327966
4	66611856	10	32422841	93	0.327966
4	66611856	10	32423150	93	0.327966
4	66611856	10	32423315	93	0.327966
4	66611856	10	32423379	93	0.327966
4	66611856	10	32424394	93	0.327966
4	66611856	10	32425181	93	0.327966
4	66611856	10	32425936	93	0.321205
4	66611856	10	32426134	93	0.321205
4	66611856	10	32427042	93	0.321205
4	66611856	10	32427304	93	0.321205
4	66611856	10	32427370	93	0.321205
4	66611856	10	32428322	93	0.321205
4	66611856	10	32432559	93	0.321205
4	66611856	10	32432903	93	0.321205
4	66611856	10	32434312	93	0.321205
4	66611856	10	32435188	93	0.321205
4	66611856	10	32435298	93	0.321205
4	66611856	10	32436282	93	0.321205
4	66611856	10	32436809	93	0.321205
4	66611856	10	32436821	93	0.321205
4	66611856	10	32436889	93	0.321205
4	66611856	10	32439089	93	0.321205
4	66611856	10	32439437	93	0.321205
4	66611856	10	32440611	93	0.321205
4	66611856	10	32441053	93	0.321205
4	66611856	10	32441840	93	0.321205
4	66611856	10	32443572	93	0.321205
4	66611856	10	32447389	93	0.315001
4	66611856	10	32448000	93	0.315001
4	66611856	10	32448480	93	0.315001
4	66611856	10	32449103	93	0.315001
4	66611856	10	32450194	93	0.315001
4	66611856	10	32452968	93	0.315001
4	66616643	10	32421828	93	0.327966
4	66616643	10	32422064	93	0.327966
4	66616643	10	32422365	93	0.312244
4	66616643	10	32422581	93	0.327966
4	66616643	10	32422841	93	0.327966
4	66616643	10	32423150	93	0.327966
4	66616643	10	32423315	93	0.327966
4	66616643	10	32423379	93	0.327966
4	66616643	10	32424394	93	0.327966
4	66616643	10	32425181	93	0.327966
4	66616643	10	32425936	93	0.321205
4	66616643	10	32426134	93	0.321205
4	66616643	10	32427042	93	0.321205
4	66616643	10	32427304	93	0.321205
4	66616643	10	32427370	93	0.321205
4	66616643	10	32428322	93	0.321205
4	66616643	10	32432559	93	0.321205
4	66616643	10	32432903	93	0.321205
4	66616643	10	32434312	93	0.321205
4	66616643	10	32435188	93	0.321205
4	66616643	10	32435298	93	0.321205
4	66616643	10	32436282	93	0.321205
4	66616643	10	32436809	93	0.321205
4	66616643	10	32436821	93	0.321205
4	66616643	10	32436889	93	0.321205
4	66616643	10	32439089	93	0.321205
4	66616643	10	32439437	93	0.321205
4	66616643	10	32440611	93	0.321205
4	66616643	10	32441053	93	0.321205
4	66616643	10	32441840	93	0.321205
4	66616643	10	32443572	93	0.321205
4	66616643	10	32447389	93	0.315001
4	66616643	10	32448000	93	0.315001
4	66616643	10	32448480	93	0.315001
4	66616643	10	32449103	93	0.315001
4	66616643	10	32450194	93	0.315001
4	66616643	10	32452968	93	0.315001
4	71462753	10	24816990	93	0.348462
4	71462753	10	26513001	93	1
4	71462753	10	27537336	93	0.776119
4	71462753	10	37626679	93	0.856408
4	71462753	10	38145328	93	0.70533
4	71462753	10	39125132	93	0.304352
4	71462753	10	39125133	93	0.304352
4	71462753	10	39125136	93	0.304352
4	71462753	10	39125140	93	0.304352
4	71462753	10	42389114	93	0.354081
4	71462753	10	42389269	93	0.417396
4	71462753	10	42391413	93	0.366068
4	71462753	10	42395870	93	0.308924
4	71462753	10	42398447	93	0.665208
4	71462753	10	42398451	93	0.665208
4	71462753	10	42398453	93	0.665208
4	71462753	10	42544375	93	0.346461
4	71462753	10	42544379	93	0.346461
4	71462753	10	51859716	93	0.354537
4	72620895	10	47058982	93	0.311111
4	39771800	10	70925853	93	0.456201
4	41699387	10	78844286	93	0.326793
4	41805686	10	56303614	93	0.303638
4	41805686	10	56303722	93	0.303638
4	41805686	10	56304265	93	0.303638
4	41805686	10	56304691	93	0.303638
4	41805686	10	56305290	93	0.306425
4	47537609	10	78844286	93	0.594222
4	47582350	10	78844286	93	0.896321
4	47582359	10	78844286	93	0.896321
4	48169691	10	78844286	93	0.42713
4	49100692	10	78844286	93	0.310002
4	49110595	10	79279878	93	0.494565
4	49163453	10	79406016	93	0.350332
4	49163453	10	79436397	93	0.350332
4	49323176	10	78844286	93	0.362462
4	49651233	10	78844286	93	0.468703
4	54011361	10	70925853	93	0.347168
4	57686618	10	78844286	93	0.797853
4	58578679	10	72523922	93	0.301083
4	58587368	10	72523922	93	0.301083
4	58593018	10	72523922	93	0.301083
4	65297554	10	70925853	93	0.324489
4	65297554	10	78844286	93	0.386396
4	68265656	10	67976607	93	0.307562
4	68265656	10	67978010	93	0.307562
4	68265656	10	67981280	93	0.307562
4	68265656	10	67998370	93	0.307562
4	68265656	10	68012461	93	0.307562
4	68265656	10	68014158	93	0.307562
4	68265656	10	68014980	93	0.307562
4	68265656	10	68016004	93	0.307562
4	68265656	10	68016441	93	0.307562
4	68265656	10	68016687	93	0.307562
4	68265656	10	68016799	93	0.307562
4	68265658	10	67976607	93	0.307562
4	68265658	10	67978010	93	0.307562
4	68265658	10	67981280	93	0.307562
4	68265658	10	67998370	93	0.307562
4	68265658	10	68012461	93	0.307562
4	68265658	10	68014158	93	0.307562
4	68265658	10	68014980	93	0.307562
4	68265658	10	68016004	93	0.307562
4	68265658	10	68016441	93	0.307562
4	68265658	10	68016687	93	0.307562
4	68265658	10	68016799	93	0.307562
4	68466995	10	72519739	93	0.300778
4	68466995	10	72521651	93	0.300778
4	69808055	10	64391375	93	0.353727
4	69808055	10	64427649	93	0.320875
4	69808055	10	64438271	93	0.320875
4	71462753	10	70925853	93	0.333731
4	71462753	10	78844286	93	0.797853
4	39771800	10	99640213	93	0.355726
4	39774945	10	81609088	93	0.300981
4	40431211	10	106151943	93	0.351521
4	40431211	10	106178275	93	0.351521
4	40431211	10	106205107	93	0.326299
4	40431265	10	106151943	93	0.306664
4	40431265	10	106178275	93	0.306664
4	40431265	10	106205107	93	0.302793
4	41699387	10	98369702	93	0.347977
4	43722841	10	97586201	93	0.302298
4	43724899	10	97586201	93	0.302298
4	43728756	10	97586201	93	0.302298
4	43759060	10	97586201	93	0.306634
4	43759865	10	97586201	93	0.306634
4	43761213	10	97586201	93	0.306634
4	43763133	10	97586201	93	0.306634
4	43763173	10	97586201	93	0.306634
4	43763925	10	97586201	93	0.306634
4	43763965	10	97586201	93	0.306634
4	43764036	10	97586201	93	0.306634
4	43764140	10	97586201	93	0.306634
4	43765319	10	97586201	93	0.306634
4	43769440	10	97586201	93	0.306634
4	43769706	10	97586201	93	0.306634
4	43770978	10	97586201	93	0.306634
4	43770994	10	97586201	93	0.306634
4	43771273	10	97586201	93	0.306634
4	43774095	10	97586201	93	0.306634
4	43774462	10	97586201	93	0.306634
4	43775704	10	97586201	93	0.306634
4	43777731	10	97586201	93	0.306634
4	43778828	10	97586201	93	0.306634
4	43779050	10	97586201	93	0.306634
4	43787071	10	97586201	93	0.306634
4	43787265	10	97586201	93	0.306634
4	43789397	10	97586201	93	0.306634
4	43792437	10	97366834	93	0.302101
4	43792437	10	97368852	93	0.315582
4	43792437	10	97383842	93	0.302101
4	43792437	10	97385492	93	0.315582
4	43792437	10	97385662	93	0.302101
4	43792437	10	97389886	93	0.302101
4	43792437	10	97391490	93	0.302101
4	43792437	10	97393640	93	0.302101
4	43792437	10	97394249	93	0.302101
4	43792437	10	97394860	93	0.315582
4	43792437	10	97401826	93	0.302101
4	43792437	10	97409400	93	0.302101
4	43792437	10	97411725	93	0.302101
4	43792437	10	97412921	93	0.302101
4	43792437	10	97415311	93	0.302101
4	43792437	10	97415382	93	0.302101
4	43792437	10	97415741	93	0.315582
4	43792437	10	97415907	93	0.302101
4	43792437	10	97416107	93	0.315582
4	43792437	10	97418098	93	0.315582
4	43792437	10	97418890	93	0.315582
4	43792437	10	97420005	93	0.315582
4	43792437	10	97422995	93	0.315582
4	43792437	10	97424750	93	0.315582
4	43792437	10	97425940	93	0.315582
4	43792437	10	97428658	93	0.315582
4	43792437	10	97430105	93	0.315582
4	43792437	10	97430459	93	0.315582
4	43792437	10	97430913	93	0.315582
4	43792437	10	97432729	93	0.315582
4	43792437	10	97434285	93	0.315582
4	43792437	10	97437227	93	0.315582
4	43792437	10	97437231	93	0.315582
4	43792437	10	97437243	93	0.315582
4	43792437	10	97437248	93	0.315582
4	43792437	10	97439063	93	0.315582
4	43792437	10	97439549	93	0.315582
4	43792437	10	97441270	93	0.315582
4	43792437	10	97449273	93	0.315582
4	43792437	10	97454884	93	0.315582
4	43792437	10	97455055	93	0.315582
4	43792437	10	97455195	93	0.315582
4	43792437	10	97458195	93	0.315582
4	43792437	10	97460194	93	0.315582
4	43792437	10	97460690	93	0.315582
4	43792437	10	97462008	93	0.315582
4	43792437	10	97462885	93	0.315582
4	43792437	10	97463063	93	0.315582
4	43792437	10	97464085	93	0.315582
4	43792437	10	97466391	93	0.315582
4	43792437	10	97466638	93	0.315582
4	43792437	10	97466694	93	0.315582
4	43792437	10	97466696	93	0.315582
4	43792437	10	97468768	93	0.315582
4	43792437	10	97469227	93	0.315582
4	43792437	10	97469431	93	0.315582
4	43792437	10	97469435	93	0.315582
4	43792437	10	97470019	93	0.315582
4	43792437	10	97470167	93	0.315582
4	43792437	10	97470596	93	0.315582
4	43792437	10	97470975	93	0.315582
4	43792437	10	97472287	93	0.315582
4	43792437	10	97472763	93	0.302101
4	43792437	10	97473152	93	0.315582
4	43792437	10	97473214	93	0.302101
4	43792437	10	97477634	93	0.315582
4	43792437	10	97479066	93	0.315582
4	43792437	10	97486408	93	0.302101
4	43792437	10	97487362	93	0.315582
4	43792437	10	97491005	93	0.302101
4	43792437	10	97492892	93	0.315582
4	43792437	10	97496564	93	0.302101
4	43792437	10	97496989	93	0.302101
4	43792437	10	97504302	93	0.302101
4	43792437	10	97505668	93	0.315582
4	43792437	10	97505821	93	0.315582
4	43792437	10	97510714	93	0.315582
4	43792437	10	97510723	93	0.315582
4	43792437	10	97511944	93	0.315582
4	43792437	10	97527587	93	0.302101
4	43792437	10	97531584	93	0.302101
4	43792437	10	97534900	93	0.332445
4	43792437	10	97536200	93	0.302101
4	43792437	10	97536360	93	0.315582
4	43792437	10	97539140	93	0.302101
4	43792437	10	97539598	93	0.302101
4	43792437	10	97540159	93	0.315582
4	43792437	10	97542452	93	0.315582
4	43792437	10	97551728	93	0.302101
4	43792437	10	97558261	93	0.315582
4	43792437	10	97558779	93	0.315582
4	43792437	10	97559177	93	0.315582
4	43792437	10	97566601	93	0.315582
4	43792437	10	97568788	93	0.315582
4	43792437	10	97569094	93	0.302101
4	43792437	10	97570095	93	0.315582
4	43792437	10	97573361	93	0.315582
4	43792437	10	97575579	93	0.315582
4	43792437	10	97578453	93	0.315582
4	43792437	10	97578827	93	0.302101
4	43792437	10	97586201	93	0.368539
4	43792437	10	97590826	93	0.302101
4	43792437	10	97599997	93	0.302101
4	43792437	10	97601143	93	0.302101
4	43792437	10	97602451	93	0.302101
4	43792437	10	97603527	93	0.315582
4	43792437	10	97604503	93	0.302101
4	43792437	10	97604941	93	0.315582
4	43792437	10	97607075	93	0.302101
4	43792437	10	97612401	93	0.315582
4	43792437	10	97613883	93	0.315582
4	43792437	10	97615273	93	0.315582
4	43792437	10	97631247	93	0.315582
4	43792529	10	97366834	93	0.302101
4	43792529	10	97368852	93	0.315582
4	43792529	10	97383842	93	0.302101
4	43792529	10	97385492	93	0.315582
4	43792529	10	97385662	93	0.302101
4	43792529	10	97389886	93	0.302101
4	43792529	10	97391490	93	0.302101
4	43792529	10	97393640	93	0.302101
4	43792529	10	97394249	93	0.302101
4	43792529	10	97394860	93	0.315582
4	43792529	10	97401826	93	0.302101
4	43792529	10	97409400	93	0.302101
4	43792529	10	97411725	93	0.302101
4	43792529	10	97412921	93	0.302101
4	43792529	10	97415311	93	0.302101
4	43792529	10	97415382	93	0.302101
4	43792529	10	97415741	93	0.315582
4	43792529	10	97415907	93	0.302101
4	43792529	10	97416107	93	0.315582
4	43792529	10	97418098	93	0.315582
4	43792529	10	97418890	93	0.315582
4	43792529	10	97420005	93	0.315582
4	43792529	10	97422995	93	0.315582
4	43792529	10	97424750	93	0.315582
4	43792529	10	97425940	93	0.315582
4	43792529	10	97428658	93	0.315582
4	43792529	10	97430105	93	0.315582
4	43792529	10	97430459	93	0.315582
4	43792529	10	97430913	93	0.315582
4	43792529	10	97432729	93	0.315582
4	43792529	10	97434285	93	0.315582
4	43792529	10	97437227	93	0.315582
4	43792529	10	97437231	93	0.315582
4	43792529	10	97437243	93	0.315582
4	43792529	10	97437248	93	0.315582
4	43792529	10	97439063	93	0.315582
4	43792529	10	97439549	93	0.315582
4	43792529	10	97441270	93	0.315582
4	43792529	10	97449273	93	0.315582
4	43792529	10	97454884	93	0.315582
4	43792529	10	97455055	93	0.315582
4	43792529	10	97455195	93	0.315582
4	43792529	10	97458195	93	0.315582
4	43792529	10	97460194	93	0.315582
4	43792529	10	97460690	93	0.315582
4	43792529	10	97462008	93	0.315582
4	43792529	10	97462885	93	0.315582
4	43792529	10	97463063	93	0.315582
4	43792529	10	97464085	93	0.315582
4	43792529	10	97466391	93	0.315582
4	43792529	10	97466638	93	0.315582
4	43792529	10	97466694	93	0.315582
4	43792529	10	97466696	93	0.315582
4	43792529	10	97468768	93	0.315582
4	43792529	10	97469227	93	0.315582
4	43792529	10	97469431	93	0.315582
4	43792529	10	97469435	93	0.315582
4	43792529	10	97470019	93	0.315582
4	43792529	10	97470167	93	0.315582
4	43792529	10	97470596	93	0.315582
4	43792529	10	97470975	93	0.315582
4	43792529	10	97472287	93	0.315582
4	43792529	10	97472763	93	0.302101
4	43792529	10	97473152	93	0.315582
4	43792529	10	97473214	93	0.302101
4	43792529	10	97477634	93	0.315582
4	43792529	10	97479066	93	0.315582
4	43792529	10	97486408	93	0.302101
4	43792529	10	97487362	93	0.315582
4	43792529	10	97491005	93	0.302101
4	43792529	10	97492892	93	0.315582
4	43792529	10	97496564	93	0.302101
4	43792529	10	97496989	93	0.302101
4	43792529	10	97504302	93	0.302101
4	43792529	10	97505668	93	0.315582
4	43792529	10	97505821	93	0.315582
4	43792529	10	97510714	93	0.315582
4	43792529	10	97510723	93	0.315582
4	43792529	10	97511944	93	0.315582
4	43792529	10	97527587	93	0.302101
4	43792529	10	97531584	93	0.302101
4	43792529	10	97534900	93	0.332445
4	43792529	10	97536200	93	0.302101
4	43792529	10	97536360	93	0.315582
4	43792529	10	97539140	93	0.302101
4	43792529	10	97539598	93	0.302101
4	43792529	10	97540159	93	0.315582
4	43792529	10	97542452	93	0.315582
4	43792529	10	97551728	93	0.302101
4	43792529	10	97558261	93	0.315582
4	43792529	10	97558779	93	0.315582
4	43792529	10	97559177	93	0.315582
4	43792529	10	97566601	93	0.315582
4	43792529	10	97568788	93	0.315582
4	43792529	10	97569094	93	0.302101
4	43792529	10	97570095	93	0.315582
4	43792529	10	97573361	93	0.315582
4	43792529	10	97575579	93	0.315582
4	43792529	10	97578453	93	0.315582
4	43792529	10	97578827	93	0.302101
4	43792529	10	97586201	93	0.368539
4	43792529	10	97590826	93	0.302101
4	43792529	10	97599997	93	0.302101
4	43792529	10	97601143	93	0.302101
4	43792529	10	97602451	93	0.302101
4	43792529	10	97603527	93	0.315582
4	43792529	10	97604503	93	0.302101
4	43792529	10	97604941	93	0.315582
4	43792529	10	97607075	93	0.302101
4	43792529	10	97612401	93	0.315582
4	43792529	10	97613883	93	0.315582
4	43792529	10	97615273	93	0.315582
4	43792529	10	97631247	93	0.315582
4	43798655	10	97366834	93	0.302101
4	43798655	10	97368852	93	0.315582
4	43798655	10	97383842	93	0.302101
4	43798655	10	97385492	93	0.315582
4	43798655	10	97385662	93	0.302101
4	43798655	10	97389886	93	0.302101
4	43798655	10	97391490	93	0.302101
4	43798655	10	97393640	93	0.302101
4	43798655	10	97394249	93	0.302101
4	43798655	10	97394860	93	0.315582
4	43798655	10	97401826	93	0.302101
4	43798655	10	97409400	93	0.302101
4	43798655	10	97411725	93	0.302101
4	43798655	10	97412921	93	0.302101
4	43798655	10	97415311	93	0.302101
4	43798655	10	97415382	93	0.302101
4	43798655	10	97415741	93	0.315582
4	43798655	10	97415907	93	0.302101
4	43798655	10	97416107	93	0.315582
4	43798655	10	97418098	93	0.315582
4	43798655	10	97418890	93	0.315582
4	43798655	10	97420005	93	0.315582
4	43798655	10	97422995	93	0.315582
4	43798655	10	97424750	93	0.315582
4	43798655	10	97425940	93	0.315582
4	43798655	10	97428658	93	0.315582
4	43798655	10	97430105	93	0.315582
4	43798655	10	97430459	93	0.315582
4	43798655	10	97430913	93	0.315582
4	43798655	10	97432729	93	0.315582
4	43798655	10	97434285	93	0.315582
4	43798655	10	97437227	93	0.315582
4	43798655	10	97437231	93	0.315582
4	43798655	10	97437243	93	0.315582
4	43798655	10	97437248	93	0.315582
4	43798655	10	97439063	93	0.315582
4	43798655	10	97439549	93	0.315582
4	43798655	10	97441270	93	0.315582
4	43798655	10	97449273	93	0.315582
4	43798655	10	97454884	93	0.315582
4	43798655	10	97455055	93	0.315582
4	43798655	10	97455195	93	0.315582
4	43798655	10	97458195	93	0.315582
4	43798655	10	97460194	93	0.315582
4	43798655	10	97460690	93	0.315582
4	43798655	10	97462008	93	0.315582
4	43798655	10	97462885	93	0.315582
4	43798655	10	97463063	93	0.315582
4	43798655	10	97464085	93	0.315582
4	43798655	10	97466391	93	0.315582
4	43798655	10	97466638	93	0.315582
4	43798655	10	97466694	93	0.315582
4	43798655	10	97466696	93	0.315582
4	43798655	10	97468768	93	0.315582
4	43798655	10	97469227	93	0.315582
4	43798655	10	97469431	93	0.315582
4	43798655	10	97469435	93	0.315582
4	43798655	10	97470019	93	0.315582
4	43798655	10	97470167	93	0.315582
4	43798655	10	97470596	93	0.315582
4	43798655	10	97470975	93	0.315582
4	43798655	10	97472287	93	0.315582
4	43798655	10	97472763	93	0.302101
4	43798655	10	97473152	93	0.315582
4	43798655	10	97473214	93	0.302101
4	43798655	10	97477634	93	0.315582
4	43798655	10	97479066	93	0.315582
4	43798655	10	97486408	93	0.302101
4	43798655	10	97487362	93	0.315582
4	43798655	10	97491005	93	0.302101
4	43798655	10	97492892	93	0.315582
4	43798655	10	97496564	93	0.302101
4	43798655	10	97496989	93	0.302101
4	43798655	10	97504302	93	0.302101
4	43798655	10	97505668	93	0.315582
4	43798655	10	97505821	93	0.315582
4	43798655	10	97510714	93	0.315582
4	43798655	10	97510723	93	0.315582
4	43798655	10	97511944	93	0.315582
4	43798655	10	97527587	93	0.302101
4	43798655	10	97531584	93	0.302101
4	43798655	10	97534900	93	0.332445
4	43798655	10	97536200	93	0.302101
4	43798655	10	97536360	93	0.315582
4	43798655	10	97539140	93	0.302101
4	43798655	10	97539598	93	0.302101
4	43798655	10	97540159	93	0.315582
4	43798655	10	97542452	93	0.315582
4	43798655	10	97551728	93	0.302101
4	43798655	10	97558261	93	0.315582
4	43798655	10	97558779	93	0.315582
4	43798655	10	97559177	93	0.315582
4	43798655	10	97566601	93	0.315582
4	43798655	10	97568788	93	0.315582
4	43798655	10	97569094	93	0.302101
4	43798655	10	97570095	93	0.315582
4	43798655	10	97573361	93	0.315582
4	43798655	10	97575579	93	0.315582
4	43798655	10	97578453	93	0.315582
4	43798655	10	97578827	93	0.302101
4	43798655	10	97586201	93	0.368539
4	43798655	10	97590826	93	0.302101
4	43798655	10	97599997	93	0.302101
4	43798655	10	97601143	93	0.302101
4	43798655	10	97602451	93	0.302101
4	43798655	10	97603527	93	0.315582
4	43798655	10	97604503	93	0.302101
4	43798655	10	97604941	93	0.315582
4	43798655	10	97607075	93	0.302101
4	43798655	10	97612401	93	0.315582
4	43798655	10	97613883	93	0.315582
4	43798655	10	97615273	93	0.315582
4	43798655	10	97631247	93	0.315582
4	43798822	10	97366834	93	0.302101
4	43798822	10	97368852	93	0.315582
4	43798822	10	97383842	93	0.302101
4	43798822	10	97385492	93	0.315582
4	43798822	10	97385662	93	0.302101
4	43798822	10	97389886	93	0.302101
4	43798822	10	97391490	93	0.302101
4	43798822	10	97393640	93	0.302101
4	43798822	10	97394249	93	0.302101
4	43798822	10	97394860	93	0.315582
4	43798822	10	97401826	93	0.302101
4	43798822	10	97409400	93	0.302101
4	43798822	10	97411725	93	0.302101
4	43798822	10	97412921	93	0.302101
4	43798822	10	97415311	93	0.302101
4	43798822	10	97415382	93	0.302101
4	43798822	10	97415741	93	0.315582
4	43798822	10	97415907	93	0.302101
4	43798822	10	97416107	93	0.315582
4	43798822	10	97418098	93	0.315582
4	43798822	10	97418890	93	0.315582
4	43798822	10	97420005	93	0.315582
4	43798822	10	97422995	93	0.315582
4	43798822	10	97424750	93	0.315582
4	43798822	10	97425940	93	0.315582
4	43798822	10	97428658	93	0.315582
4	43798822	10	97430105	93	0.315582
4	43798822	10	97430459	93	0.315582
4	43798822	10	97430913	93	0.315582
4	43798822	10	97432729	93	0.315582
4	43798822	10	97434285	93	0.315582
4	43798822	10	97437227	93	0.315582
4	43798822	10	97437231	93	0.315582
4	43798822	10	97437243	93	0.315582
4	43798822	10	97437248	93	0.315582
4	43798822	10	97439063	93	0.315582
4	43798822	10	97439549	93	0.315582
4	43798822	10	97441270	93	0.315582
4	43798822	10	97449273	93	0.315582
4	43798822	10	97454884	93	0.315582
4	43798822	10	97455055	93	0.315582
4	43798822	10	97455195	93	0.315582
4	43798822	10	97458195	93	0.315582
4	43798822	10	97460194	93	0.315582
4	43798822	10	97460690	93	0.315582
4	43798822	10	97462008	93	0.315582
4	43798822	10	97462885	93	0.315582
4	43798822	10	97463063	93	0.315582
4	43798822	10	97464085	93	0.315582
4	43798822	10	97466391	93	0.315582
4	43798822	10	97466638	93	0.315582
4	43798822	10	97466694	93	0.315582
4	43798822	10	97466696	93	0.315582
4	43798822	10	97468768	93	0.315582
4	43798822	10	97469227	93	0.315582
4	43798822	10	97469431	93	0.315582
4	43798822	10	97469435	93	0.315582
4	43798822	10	97470019	93	0.315582
4	43798822	10	97470167	93	0.315582
4	43798822	10	97470596	93	0.315582
4	43798822	10	97470975	93	0.315582
4	43798822	10	97472287	93	0.315582
4	43798822	10	97472763	93	0.302101
4	43798822	10	97473152	93	0.315582
4	43798822	10	97473214	93	0.302101
4	43798822	10	97477634	93	0.315582
4	43798822	10	97479066	93	0.315582
4	43798822	10	97486408	93	0.302101
4	43798822	10	97487362	93	0.315582
4	43798822	10	97491005	93	0.302101
4	43798822	10	97492892	93	0.315582
4	43798822	10	97496564	93	0.302101
4	43798822	10	97496989	93	0.302101
4	43798822	10	97504302	93	0.302101
4	43798822	10	97505668	93	0.315582
4	43798822	10	97505821	93	0.315582
4	43798822	10	97510714	93	0.315582
4	43798822	10	97510723	93	0.315582
4	43798822	10	97511944	93	0.315582
4	43798822	10	97527587	93	0.302101
4	43798822	10	97531584	93	0.302101
4	43798822	10	97534900	93	0.332445
4	43798822	10	97536200	93	0.302101
4	43798822	10	97536360	93	0.315582
4	43798822	10	97539140	93	0.302101
4	43798822	10	97539598	93	0.302101
4	43798822	10	97540159	93	0.315582
4	43798822	10	97542452	93	0.315582
4	43798822	10	97551728	93	0.302101
4	43798822	10	97558261	93	0.315582
4	43798822	10	97558779	93	0.315582
4	43798822	10	97559177	93	0.315582
4	43798822	10	97566601	93	0.315582
4	43798822	10	97568788	93	0.315582
4	43798822	10	97569094	93	0.302101
4	43798822	10	97570095	93	0.315582
4	43798822	10	97573361	93	0.315582
4	43798822	10	97575579	93	0.315582
4	43798822	10	97578453	93	0.315582
4	43798822	10	97578827	93	0.302101
4	43798822	10	97586201	93	0.368539
4	43798822	10	97590826	93	0.302101
4	43798822	10	97599997	93	0.302101
4	43798822	10	97601143	93	0.302101
4	43798822	10	97602451	93	0.302101
4	43798822	10	97603527	93	0.315582
4	43798822	10	97604503	93	0.302101
4	43798822	10	97604941	93	0.315582
4	43798822	10	97607075	93	0.302101
4	43798822	10	97612401	93	0.315582
4	43798822	10	97613883	93	0.315582
4	43798822	10	97615273	93	0.315582
4	43798822	10	97631247	93	0.315582
4	43799419	10	97366834	93	0.302101
4	43799419	10	97368852	93	0.315582
4	43799419	10	97383842	93	0.302101
4	43799419	10	97385492	93	0.315582
4	43799419	10	97385662	93	0.302101
4	43799419	10	97389886	93	0.302101
4	43799419	10	97391490	93	0.302101
4	43799419	10	97393640	93	0.302101
4	43799419	10	97394249	93	0.302101
4	43799419	10	97394860	93	0.315582
4	43799419	10	97401826	93	0.302101
4	43799419	10	97409400	93	0.302101
4	43799419	10	97411725	93	0.302101
4	43799419	10	97412921	93	0.302101
4	43799419	10	97415311	93	0.302101
4	43799419	10	97415382	93	0.302101
4	43799419	10	97415741	93	0.315582
4	43799419	10	97415907	93	0.302101
4	43799419	10	97416107	93	0.315582
4	43799419	10	97418098	93	0.315582
4	43799419	10	97418890	93	0.315582
4	43799419	10	97420005	93	0.315582
4	43799419	10	97422995	93	0.315582
4	43799419	10	97424750	93	0.315582
4	43799419	10	97425940	93	0.315582
4	43799419	10	97428658	93	0.315582
4	43799419	10	97430105	93	0.315582
4	43799419	10	97430459	93	0.315582
4	43799419	10	97430913	93	0.315582
4	43799419	10	97432729	93	0.315582
4	43799419	10	97434285	93	0.315582
4	43799419	10	97437227	93	0.315582
4	43799419	10	97437231	93	0.315582
4	43799419	10	97437243	93	0.315582
4	43799419	10	97437248	93	0.315582
4	43799419	10	97439063	93	0.315582
4	43799419	10	97439549	93	0.315582
4	43799419	10	97441270	93	0.315582
4	43799419	10	97449273	93	0.315582
4	43799419	10	97454884	93	0.315582
4	43799419	10	97455055	93	0.315582
4	43799419	10	97455195	93	0.315582
4	43799419	10	97458195	93	0.315582
4	43799419	10	97460194	93	0.315582
4	43799419	10	97460690	93	0.315582
4	43799419	10	97462008	93	0.315582
4	43799419	10	97462885	93	0.315582
4	43799419	10	97463063	93	0.315582
4	43799419	10	97464085	93	0.315582
4	43799419	10	97466391	93	0.315582
4	43799419	10	97466638	93	0.315582
4	43799419	10	97466694	93	0.315582
4	43799419	10	97466696	93	0.315582
4	43799419	10	97468768	93	0.315582
4	43799419	10	97469227	93	0.315582
4	43799419	10	97469431	93	0.315582
4	43799419	10	97469435	93	0.315582
4	43799419	10	97470019	93	0.315582
4	43799419	10	97470167	93	0.315582
4	43799419	10	97470596	93	0.315582
4	43799419	10	97470975	93	0.315582
4	43799419	10	97472287	93	0.315582
4	43799419	10	97472763	93	0.302101
4	43799419	10	97473152	93	0.315582
4	43799419	10	97473214	93	0.302101
4	43799419	10	97477634	93	0.315582
4	43799419	10	97479066	93	0.315582
4	43799419	10	97486408	93	0.302101
4	43799419	10	97487362	93	0.315582
4	43799419	10	97491005	93	0.302101
4	43799419	10	97492892	93	0.315582
4	43799419	10	97496564	93	0.302101
4	43799419	10	97496989	93	0.302101
4	43799419	10	97504302	93	0.302101
4	43799419	10	97505668	93	0.315582
4	43799419	10	97505821	93	0.315582
4	43799419	10	97510714	93	0.315582
4	43799419	10	97510723	93	0.315582
4	43799419	10	97511944	93	0.315582
4	43799419	10	97527587	93	0.302101
4	43799419	10	97531584	93	0.302101
4	43799419	10	97534900	93	0.332445
4	43799419	10	97536200	93	0.302101
4	43799419	10	97536360	93	0.315582
4	43799419	10	97539140	93	0.302101
4	43799419	10	97539598	93	0.302101
4	43799419	10	97540159	93	0.315582
4	43799419	10	97542452	93	0.315582
4	43799419	10	97551728	93	0.302101
4	43799419	10	97558261	93	0.315582
