## Supplementary data 1 for "Read mismapping from segmental duplications drives spurious *trans* associations": CDX_results (part 21 of 46)

1	10177	2	11994910	93	0.30853
4	43799419	10	97558779	93	0.315582
4	43799419	10	97559177	93	0.315582
4	43799419	10	97566601	93	0.315582
4	43799419	10	97568788	93	0.315582
4	43799419	10	97569094	93	0.302101
4	43799419	10	97570095	93	0.315582
4	43799419	10	97573361	93	0.315582
4	43799419	10	97575579	93	0.315582
4	43799419	10	97578453	93	0.315582
4	43799419	10	97578827	93	0.302101
4	43799419	10	97586201	93	0.368539
4	43799419	10	97590826	93	0.302101
4	43799419	10	97599997	93	0.302101
4	43799419	10	97601143	93	0.302101
4	43799419	10	97602451	93	0.302101
4	43799419	10	97603527	93	0.315582
4	43799419	10	97604503	93	0.302101
4	43799419	10	97604941	93	0.315582
4	43799419	10	97607075	93	0.302101
4	43799419	10	97612401	93	0.315582
4	43799419	10	97613883	93	0.315582
4	43799419	10	97615273	93	0.315582
4	43799419	10	97631247	93	0.315582
4	43800521	10	97366834	93	0.302101
4	43800521	10	97368852	93	0.315582
4	43800521	10	97383842	93	0.302101
4	43800521	10	97385492	93	0.315582
4	43800521	10	97385662	93	0.302101
4	43800521	10	97389886	93	0.302101
4	43800521	10	97391490	93	0.302101
4	43800521	10	97393640	93	0.302101
4	43800521	10	97394249	93	0.302101
4	43800521	10	97394860	93	0.315582
4	43800521	10	97401826	93	0.302101
4	43800521	10	97409400	93	0.302101
4	43800521	10	97411725	93	0.302101
4	43800521	10	97412921	93	0.302101
4	43800521	10	97415311	93	0.302101
4	43800521	10	97415382	93	0.302101
4	43800521	10	97415741	93	0.315582
4	43800521	10	97415907	93	0.302101
4	43800521	10	97416107	93	0.315582
4	43800521	10	97418098	93	0.315582
4	43800521	10	97418890	93	0.315582
4	43800521	10	97420005	93	0.315582
4	43800521	10	97422995	93	0.315582
4	43800521	10	97424750	93	0.315582
4	43800521	10	97425940	93	0.315582
4	43800521	10	97428658	93	0.315582
4	43800521	10	97430105	93	0.315582
4	43800521	10	97430459	93	0.315582
4	43800521	10	97430913	93	0.315582
4	43800521	10	97432729	93	0.315582
4	43800521	10	97434285	93	0.315582
4	43800521	10	97437227	93	0.315582
4	43800521	10	97437231	93	0.315582
4	43800521	10	97437243	93	0.315582
4	43800521	10	97437248	93	0.315582
4	43800521	10	97439063	93	0.315582
4	43800521	10	97439549	93	0.315582
4	43800521	10	97441270	93	0.315582
4	43800521	10	97449273	93	0.315582
4	43800521	10	97454884	93	0.315582
4	43800521	10	97455055	93	0.315582
4	43800521	10	97455195	93	0.315582
4	43800521	10	97458195	93	0.315582
4	43800521	10	97460194	93	0.315582
4	43800521	10	97460690	93	0.315582
4	43800521	10	97462008	93	0.315582
4	43800521	10	97462885	93	0.315582
4	43800521	10	97463063	93	0.315582
4	43800521	10	97464085	93	0.315582
4	43800521	10	97466391	93	0.315582
4	43800521	10	97466638	93	0.315582
4	43800521	10	97466694	93	0.315582
4	43800521	10	97466696	93	0.315582
4	43800521	10	97468768	93	0.315582
4	43800521	10	97469227	93	0.315582
4	43800521	10	97469431	93	0.315582
4	43800521	10	97469435	93	0.315582
4	43800521	10	97470019	93	0.315582
4	43800521	10	97470167	93	0.315582
4	43800521	10	97470596	93	0.315582
4	43800521	10	97470975	93	0.315582
4	43800521	10	97472287	93	0.315582
4	43800521	10	97472763	93	0.302101
4	43800521	10	97473152	93	0.315582
4	43800521	10	97473214	93	0.302101
4	43800521	10	97477634	93	0.315582
4	43800521	10	97479066	93	0.315582
4	43800521	10	97486408	93	0.302101
4	43800521	10	97487362	93	0.315582
4	43800521	10	97491005	93	0.302101
4	43800521	10	97492892	93	0.315582
4	43800521	10	97496564	93	0.302101
4	43800521	10	97496989	93	0.302101
4	43800521	10	97504302	93	0.302101
4	43800521	10	97505668	93	0.315582
4	43800521	10	97505821	93	0.315582
4	43800521	10	97510714	93	0.315582
4	43800521	10	97510723	93	0.315582
4	43800521	10	97511944	93	0.315582
4	43800521	10	97527587	93	0.302101
4	43800521	10	97531584	93	0.302101
4	43800521	10	97534900	93	0.332445
4	43800521	10	97536200	93	0.302101
4	43800521	10	97536360	93	0.315582
4	43800521	10	97539140	93	0.302101
4	43800521	10	97539598	93	0.302101
4	43800521	10	97540159	93	0.315582
4	43800521	10	97542452	93	0.315582
4	43800521	10	97551728	93	0.302101
4	43800521	10	97558261	93	0.315582
4	43800521	10	97558779	93	0.315582
4	43800521	10	97559177	93	0.315582
4	43800521	10	97566601	93	0.315582
4	43800521	10	97568788	93	0.315582
4	43800521	10	97569094	93	0.302101
4	43800521	10	97570095	93	0.315582
4	43800521	10	97573361	93	0.315582
4	43800521	10	97575579	93	0.315582
4	43800521	10	97578453	93	0.315582
4	43800521	10	97578827	93	0.302101
4	43800521	10	97586201	93	0.368539
4	43800521	10	97590826	93	0.302101
4	43800521	10	97599997	93	0.302101
4	43800521	10	97601143	93	0.302101
4	43800521	10	97602451	93	0.302101
4	43800521	10	97603527	93	0.315582
4	43800521	10	97604503	93	0.302101
4	43800521	10	97604941	93	0.315582
4	43800521	10	97607075	93	0.302101
4	43800521	10	97612401	93	0.315582
4	43800521	10	97613883	93	0.315582
4	43800521	10	97615273	93	0.315582
4	43800521	10	97631247	93	0.315582
4	43801355	10	97366834	93	0.302101
4	43801355	10	97368852	93	0.315582
4	43801355	10	97383842	93	0.302101
4	43801355	10	97385492	93	0.315582
4	43801355	10	97385662	93	0.302101
4	43801355	10	97389886	93	0.302101
4	43801355	10	97391490	93	0.302101
4	43801355	10	97393640	93	0.302101
4	43801355	10	97394249	93	0.302101
4	43801355	10	97394860	93	0.315582
4	43801355	10	97401826	93	0.302101
4	43801355	10	97409400	93	0.302101
4	43801355	10	97411725	93	0.302101
4	43801355	10	97412921	93	0.302101
4	43801355	10	97415311	93	0.302101
4	43801355	10	97415382	93	0.302101
4	43801355	10	97415741	93	0.315582
4	43801355	10	97415907	93	0.302101
4	43801355	10	97416107	93	0.315582
4	43801355	10	97418098	93	0.315582
4	43801355	10	97418890	93	0.315582
4	43801355	10	97420005	93	0.315582
4	43801355	10	97422995	93	0.315582
4	43801355	10	97424750	93	0.315582
4	43801355	10	97425940	93	0.315582
4	43801355	10	97428658	93	0.315582
4	43801355	10	97430105	93	0.315582
4	43801355	10	97430459	93	0.315582
4	43801355	10	97430913	93	0.315582
4	43801355	10	97432729	93	0.315582
4	43801355	10	97434285	93	0.315582
4	43801355	10	97437227	93	0.315582
4	43801355	10	97437231	93	0.315582
4	43801355	10	97437243	93	0.315582
4	43801355	10	97437248	93	0.315582
4	43801355	10	97439063	93	0.315582
4	43801355	10	97439549	93	0.315582
4	43801355	10	97441270	93	0.315582
4	43801355	10	97449273	93	0.315582
4	43801355	10	97454884	93	0.315582
4	43801355	10	97455055	93	0.315582
4	43801355	10	97455195	93	0.315582
4	43801355	10	97458195	93	0.315582
4	43801355	10	97460194	93	0.315582
4	43801355	10	97460690	93	0.315582
4	43801355	10	97462008	93	0.315582
4	43801355	10	97462885	93	0.315582
4	43801355	10	97463063	93	0.315582
4	43801355	10	97464085	93	0.315582
4	43801355	10	97466391	93	0.315582
4	43801355	10	97466638	93	0.315582
4	43801355	10	97466694	93	0.315582
4	43801355	10	97466696	93	0.315582
4	43801355	10	97468768	93	0.315582
4	43801355	10	97469227	93	0.315582
4	43801355	10	97469431	93	0.315582
4	43801355	10	97469435	93	0.315582
4	43801355	10	97470019	93	0.315582
4	43801355	10	97470167	93	0.315582
4	43801355	10	97470596	93	0.315582
4	43801355	10	97470975	93	0.315582
4	43801355	10	97472287	93	0.315582
4	43801355	10	97472763	93	0.302101
4	43801355	10	97473152	93	0.315582
4	43801355	10	97473214	93	0.302101
4	43801355	10	97477634	93	0.315582
4	43801355	10	97479066	93	0.315582
4	43801355	10	97486408	93	0.302101
4	43801355	10	97487362	93	0.315582
4	43801355	10	97491005	93	0.302101
4	43801355	10	97492892	93	0.315582
4	43801355	10	97496564	93	0.302101
4	43801355	10	97496989	93	0.302101
4	43801355	10	97504302	93	0.302101
4	43801355	10	97505668	93	0.315582
4	43801355	10	97505821	93	0.315582
4	43801355	10	97510714	93	0.315582
4	43801355	10	97510723	93	0.315582
4	43801355	10	97511944	93	0.315582
4	43801355	10	97527587	93	0.302101
4	43801355	10	97531584	93	0.302101
4	43801355	10	97534900	93	0.332445
4	43801355	10	97536200	93	0.302101
4	43801355	10	97536360	93	0.315582
4	43801355	10	97539140	93	0.302101
4	43801355	10	97539598	93	0.302101
4	43801355	10	97540159	93	0.315582
4	43801355	10	97542452	93	0.315582
4	43801355	10	97551728	93	0.302101
4	43801355	10	97558261	93	0.315582
4	43801355	10	97558779	93	0.315582
4	43801355	10	97559177	93	0.315582
4	43801355	10	97566601	93	0.315582
4	43801355	10	97568788	93	0.315582
4	43801355	10	97569094	93	0.302101
4	43801355	10	97570095	93	0.315582
4	43801355	10	97573361	93	0.315582
4	43801355	10	97575579	93	0.315582
4	43801355	10	97578453	93	0.315582
4	43801355	10	97578827	93	0.302101
4	43801355	10	97586201	93	0.368539
4	43801355	10	97590826	93	0.302101
4	43801355	10	97599997	93	0.302101
4	43801355	10	97601143	93	0.302101
4	43801355	10	97602451	93	0.302101
4	43801355	10	97603527	93	0.315582
4	43801355	10	97604503	93	0.302101
4	43801355	10	97604941	93	0.315582
4	43801355	10	97607075	93	0.302101
4	43801355	10	97612401	93	0.315582
4	43801355	10	97613883	93	0.315582
4	43801355	10	97615273	93	0.315582
4	43801355	10	97631247	93	0.315582
4	43801610	10	97366834	93	0.32371
4	43801610	10	97368852	93	0.337177
4	43801610	10	97383842	93	0.32371
4	43801610	10	97385492	93	0.337177
4	43801610	10	97385662	93	0.32371
4	43801610	10	97389886	93	0.32371
4	43801610	10	97391490	93	0.32371
4	43801610	10	97393640	93	0.32371
4	43801610	10	97394249	93	0.32371
4	43801610	10	97394860	93	0.337177
4	43801610	10	97401826	93	0.32371
4	43801610	10	97409400	93	0.32371
4	43801610	10	97411725	93	0.32371
4	43801610	10	97412921	93	0.32371
4	43801610	10	97415311	93	0.32371
4	43801610	10	97415382	93	0.32371
4	43801610	10	97415741	93	0.337177
4	43801610	10	97415907	93	0.32371
4	43801610	10	97416107	93	0.337177
4	43801610	10	97418098	93	0.337177
4	43801610	10	97418890	93	0.337177
4	43801610	10	97420005	93	0.337177
4	43801610	10	97422995	93	0.337177
4	43801610	10	97424750	93	0.337177
4	43801610	10	97425701	93	0.320926
4	43801610	10	97425940	93	0.337177
4	43801610	10	97428658	93	0.337177
4	43801610	10	97430105	93	0.337177
4	43801610	10	97430459	93	0.337177
4	43801610	10	97430913	93	0.337177
4	43801610	10	97432729	93	0.337177
4	43801610	10	97434285	93	0.337177
4	43801610	10	97437227	93	0.337177
4	43801610	10	97437231	93	0.337177
4	43801610	10	97437243	93	0.337177
4	43801610	10	97437248	93	0.337177
4	43801610	10	97439063	93	0.337177
4	43801610	10	97439549	93	0.337177
4	43801610	10	97441270	93	0.337177
4	43801610	10	97449273	93	0.337177
4	43801610	10	97454178	93	0.320926
4	43801610	10	97454179	93	0.320926
4	43801610	10	97454884	93	0.337177
4	43801610	10	97455055	93	0.337177
4	43801610	10	97455195	93	0.337177
4	43801610	10	97458195	93	0.337177
4	43801610	10	97460194	93	0.337177
4	43801610	10	97460690	93	0.337177
4	43801610	10	97462008	93	0.337177
4	43801610	10	97462885	93	0.337177
4	43801610	10	97463063	93	0.337177
4	43801610	10	97464085	93	0.337177
4	43801610	10	97466391	93	0.337177
4	43801610	10	97466638	93	0.337177
4	43801610	10	97466694	93	0.337177
4	43801610	10	97466696	93	0.337177
4	43801610	10	97468768	93	0.337177
4	43801610	10	97469227	93	0.337177
4	43801610	10	97469431	93	0.337177
4	43801610	10	97469435	93	0.337177
4	43801610	10	97470019	93	0.337177
4	43801610	10	97470167	93	0.337177
4	43801610	10	97470596	93	0.337177
4	43801610	10	97470975	93	0.337177
4	43801610	10	97472287	93	0.337177
4	43801610	10	97472573	93	0.320926
4	43801610	10	97472763	93	0.32371
4	43801610	10	97473152	93	0.337177
4	43801610	10	97473214	93	0.32371
4	43801610	10	97477634	93	0.337177
4	43801610	10	97479066	93	0.337177
4	43801610	10	97486408	93	0.32371
4	43801610	10	97487362	93	0.337177
4	43801610	10	97491005	93	0.32371
4	43801610	10	97492892	93	0.337177
4	43801610	10	97496564	93	0.32371
4	43801610	10	97496989	93	0.32371
4	43801610	10	97504302	93	0.32371
4	43801610	10	97505668	93	0.337177
4	43801610	10	97505821	93	0.337177
4	43801610	10	97510714	93	0.337177
4	43801610	10	97510723	93	0.337177
4	43801610	10	97511944	93	0.337177
4	43801610	10	97527587	93	0.32371
4	43801610	10	97531584	93	0.32371
4	43801610	10	97534900	93	0.354382
4	43801610	10	97536200	93	0.32371
4	43801610	10	97536360	93	0.337177
4	43801610	10	97539140	93	0.32371
4	43801610	10	97539598	93	0.32371
4	43801610	10	97540159	93	0.337177
4	43801610	10	97542452	93	0.337177
4	43801610	10	97551728	93	0.32371
4	43801610	10	97558261	93	0.337177
4	43801610	10	97558779	93	0.337177
4	43801610	10	97559177	93	0.337177
4	43801610	10	97566601	93	0.337177
4	43801610	10	97568788	93	0.337177
4	43801610	10	97569094	93	0.32371
4	43801610	10	97570095	93	0.337177
4	43801610	10	97573361	93	0.337177
4	43801610	10	97575579	93	0.337177
4	43801610	10	97578453	93	0.337177
4	43801610	10	97578827	93	0.32371
4	43801610	10	97586201	93	0.392402
4	43801610	10	97590826	93	0.32371
4	43801610	10	97599997	93	0.32371
4	43801610	10	97601143	93	0.32371
4	43801610	10	97602451	93	0.32371
4	43801610	10	97603527	93	0.337177
4	43801610	10	97604503	93	0.32371
4	43801610	10	97604941	93	0.337177
4	43801610	10	97607075	93	0.32371
4	43801610	10	97612401	93	0.337177
4	43801610	10	97613883	93	0.337177
4	43801610	10	97615273	93	0.337177
4	43801610	10	97631247	93	0.337177
4	43802336	10	97366834	93	0.32371
4	43802336	10	97368852	93	0.337177
4	43802336	10	97383842	93	0.32371
4	43802336	10	97385492	93	0.337177
4	43802336	10	97385662	93	0.32371
4	43802336	10	97389886	93	0.32371
4	43802336	10	97391490	93	0.32371
4	43802336	10	97393640	93	0.32371
4	43802336	10	97394249	93	0.32371
4	43802336	10	97394860	93	0.337177
4	43802336	10	97401826	93	0.32371
4	43802336	10	97409400	93	0.32371
4	43802336	10	97411725	93	0.32371
4	43802336	10	97412921	93	0.32371
4	43802336	10	97415311	93	0.32371
4	43802336	10	97415382	93	0.32371
4	43802336	10	97415741	93	0.337177
4	43802336	10	97415907	93	0.32371
4	43802336	10	97416107	93	0.337177
4	43802336	10	97418098	93	0.337177
4	43802336	10	97418890	93	0.337177
4	43802336	10	97420005	93	0.337177
4	43802336	10	97422995	93	0.337177
4	43802336	10	97424750	93	0.337177
4	43802336	10	97425701	93	0.320926
4	43802336	10	97425940	93	0.337177
4	43802336	10	97428658	93	0.337177
4	43802336	10	97430105	93	0.337177
4	43802336	10	97430459	93	0.337177
4	43802336	10	97430913	93	0.337177
4	43802336	10	97432729	93	0.337177
4	43802336	10	97434285	93	0.337177
4	43802336	10	97437227	93	0.337177
4	43802336	10	97437231	93	0.337177
4	43802336	10	97437243	93	0.337177
4	43802336	10	97437248	93	0.337177
4	43802336	10	97439063	93	0.337177
4	43802336	10	97439549	93	0.337177
4	43802336	10	97441270	93	0.337177
4	43802336	10	97449273	93	0.337177
4	43802336	10	97454178	93	0.320926
4	43802336	10	97454179	93	0.320926
4	43802336	10	97454884	93	0.337177
4	43802336	10	97455055	93	0.337177
4	43802336	10	97455195	93	0.337177
4	43802336	10	97458195	93	0.337177
4	43802336	10	97460194	93	0.337177
4	43802336	10	97460690	93	0.337177
4	43802336	10	97462008	93	0.337177
4	43802336	10	97462885	93	0.337177
4	43802336	10	97463063	93	0.337177
4	43802336	10	97464085	93	0.337177
4	43802336	10	97466391	93	0.337177
4	43802336	10	97466638	93	0.337177
4	43802336	10	97466694	93	0.337177
4	43802336	10	97466696	93	0.337177
4	43802336	10	97468768	93	0.337177
4	43802336	10	97469227	93	0.337177
4	43802336	10	97469431	93	0.337177
4	43802336	10	97469435	93	0.337177
4	43802336	10	97470019	93	0.337177
4	43802336	10	97470167	93	0.337177
4	43802336	10	97470596	93	0.337177
4	43802336	10	97470975	93	0.337177
4	43802336	10	97472287	93	0.337177
4	43802336	10	97472573	93	0.320926
4	43802336	10	97472763	93	0.32371
4	43802336	10	97473152	93	0.337177
4	43802336	10	97473214	93	0.32371
4	43802336	10	97477634	93	0.337177
4	43802336	10	97479066	93	0.337177
4	43802336	10	97486408	93	0.32371
4	43802336	10	97487362	93	0.337177
4	43802336	10	97491005	93	0.32371
4	43802336	10	97492892	93	0.337177
4	43802336	10	97496564	93	0.32371
4	43802336	10	97496989	93	0.32371
4	43802336	10	97504302	93	0.32371
4	43802336	10	97505668	93	0.337177
4	43802336	10	97505821	93	0.337177
4	43802336	10	97510714	93	0.337177
4	43802336	10	97510723	93	0.337177
4	43802336	10	97511944	93	0.337177
4	43802336	10	97527587	93	0.32371
4	43802336	10	97531584	93	0.32371
4	43802336	10	97534900	93	0.354382
4	43802336	10	97536200	93	0.32371
4	43802336	10	97536360	93	0.337177
4	43802336	10	97539140	93	0.32371
4	43802336	10	97539598	93	0.32371
4	43802336	10	97540159	93	0.337177
4	43802336	10	97542452	93	0.337177
4	43802336	10	97551728	93	0.32371
4	43802336	10	97558261	93	0.337177
4	43802336	10	97558779	93	0.337177
4	43802336	10	97559177	93	0.337177
4	43802336	10	97566601	93	0.337177
4	43802336	10	97568788	93	0.337177
4	43802336	10	97569094	93	0.32371
4	43802336	10	97570095	93	0.337177
4	43802336	10	97573361	93	0.337177
4	43802336	10	97575579	93	0.337177
4	43802336	10	97578453	93	0.337177
4	43802336	10	97578827	93	0.32371
4	43802336	10	97586201	93	0.392402
4	43802336	10	97590826	93	0.32371
4	43802336	10	97599997	93	0.32371
4	43802336	10	97601143	93	0.32371
4	43802336	10	97602451	93	0.32371
4	43802336	10	97603527	93	0.337177
4	43802336	10	97604503	93	0.32371
4	43802336	10	97604941	93	0.337177
4	43802336	10	97607075	93	0.32371
4	43802336	10	97612401	93	0.337177
4	43802336	10	97613883	93	0.337177
4	43802336	10	97615273	93	0.337177
4	43802336	10	97631247	93	0.337177
4	43802786	10	97366834	93	0.32371
4	43802786	10	97368852	93	0.337177
4	43802786	10	97383842	93	0.32371
4	43802786	10	97385492	93	0.337177
4	43802786	10	97385662	93	0.32371
4	43802786	10	97389886	93	0.32371
4	43802786	10	97391490	93	0.32371
4	43802786	10	97393640	93	0.32371
4	43802786	10	97394249	93	0.32371
4	43802786	10	97394860	93	0.337177
4	43802786	10	97401826	93	0.32371
4	43802786	10	97409400	93	0.32371
4	43802786	10	97411725	93	0.32371
4	43802786	10	97412921	93	0.32371
4	43802786	10	97415311	93	0.32371
4	43802786	10	97415382	93	0.32371
4	43802786	10	97415741	93	0.337177
4	43802786	10	97415907	93	0.32371
4	43802786	10	97416107	93	0.337177
4	43802786	10	97418098	93	0.337177
4	43802786	10	97418890	93	0.337177
4	43802786	10	97420005	93	0.337177
4	43802786	10	97422995	93	0.337177
4	43802786	10	97424750	93	0.337177
4	43802786	10	97425701	93	0.320926
4	43802786	10	97425940	93	0.337177
4	43802786	10	97428658	93	0.337177
4	43802786	10	97430105	93	0.337177
4	43802786	10	97430459	93	0.337177
4	43802786	10	97430913	93	0.337177
4	43802786	10	97432729	93	0.337177
4	43802786	10	97434285	93	0.337177
4	43802786	10	97437227	93	0.337177
4	43802786	10	97437231	93	0.337177
4	43802786	10	97437243	93	0.337177
4	43802786	10	97437248	93	0.337177
4	43802786	10	97439063	93	0.337177
4	43802786	10	97439549	93	0.337177
4	43802786	10	97441270	93	0.337177
4	43802786	10	97449273	93	0.337177
4	43802786	10	97454178	93	0.320926
4	43802786	10	97454179	93	0.320926
4	43802786	10	97454884	93	0.337177
4	43802786	10	97455055	93	0.337177
4	43802786	10	97455195	93	0.337177
4	43802786	10	97458195	93	0.337177
4	43802786	10	97460194	93	0.337177
4	43802786	10	97460690	93	0.337177
4	43802786	10	97462008	93	0.337177
4	43802786	10	97462885	93	0.337177
4	43802786	10	97463063	93	0.337177
4	43802786	10	97464085	93	0.337177
4	43802786	10	97466391	93	0.337177
4	43802786	10	97466638	93	0.337177
4	43802786	10	97466694	93	0.337177
4	43802786	10	97466696	93	0.337177
4	43802786	10	97468768	93	0.337177
4	43802786	10	97469227	93	0.337177
4	43802786	10	97469431	93	0.337177
4	43802786	10	97469435	93	0.337177
4	43802786	10	97470019	93	0.337177
4	43802786	10	97470167	93	0.337177
4	43802786	10	97470596	93	0.337177
4	43802786	10	97470975	93	0.337177
4	43802786	10	97472287	93	0.337177
4	43802786	10	97472573	93	0.320926
4	43802786	10	97472763	93	0.32371
4	43802786	10	97473152	93	0.337177
4	43802786	10	97473214	93	0.32371
4	43802786	10	97477634	93	0.337177
4	43802786	10	97479066	93	0.337177
4	43802786	10	97486408	93	0.32371
4	43802786	10	97487362	93	0.337177
4	43802786	10	97491005	93	0.32371
4	43802786	10	97492892	93	0.337177
4	43802786	10	97496564	93	0.32371
4	43802786	10	97496989	93	0.32371
4	43802786	10	97504302	93	0.32371
4	43802786	10	97505668	93	0.337177
4	43802786	10	97505821	93	0.337177
4	43802786	10	97510714	93	0.337177
4	43802786	10	97510723	93	0.337177
4	43802786	10	97511944	93	0.337177
4	43802786	10	97527587	93	0.32371
4	43802786	10	97531584	93	0.32371
4	43802786	10	97534900	93	0.354382
4	43802786	10	97536200	93	0.32371
4	43802786	10	97536360	93	0.337177
4	43802786	10	97539140	93	0.32371
4	43802786	10	97539598	93	0.32371
4	43802786	10	97540159	93	0.337177
4	43802786	10	97542452	93	0.337177
4	43802786	10	97551728	93	0.32371
4	43802786	10	97558261	93	0.337177
4	43802786	10	97558779	93	0.337177
4	43802786	10	97559177	93	0.337177
4	43802786	10	97566601	93	0.337177
4	43802786	10	97568788	93	0.337177
4	43802786	10	97569094	93	0.32371
4	43802786	10	97570095	93	0.337177
4	43802786	10	97573361	93	0.337177
4	43802786	10	97575579	93	0.337177
4	43802786	10	97578453	93	0.337177
4	43802786	10	97578827	93	0.32371
4	43802786	10	97586201	93	0.392402
4	43802786	10	97590826	93	0.32371
4	43802786	10	97599997	93	0.32371
4	43802786	10	97601143	93	0.32371
4	43802786	10	97602451	93	0.32371
4	43802786	10	97603527	93	0.337177
4	43802786	10	97604503	93	0.32371
4	43802786	10	97604941	93	0.337177
4	43802786	10	97607075	93	0.32371
4	43802786	10	97612401	93	0.337177
4	43802786	10	97613883	93	0.337177
4	43802786	10	97615273	93	0.337177
4	43802786	10	97631247	93	0.337177
4	43803026	10	97366834	93	0.32371
4	43803026	10	97368852	93	0.337177
4	43803026	10	97383842	93	0.32371
4	43803026	10	97385492	93	0.337177
4	43803026	10	97385662	93	0.32371
4	43803026	10	97389886	93	0.32371
4	43803026	10	97391490	93	0.32371
4	43803026	10	97393640	93	0.32371
4	43803026	10	97394249	93	0.32371
4	43803026	10	97394860	93	0.337177
4	43803026	10	97401826	93	0.32371
4	43803026	10	97409400	93	0.32371
4	43803026	10	97411725	93	0.32371
4	43803026	10	97412921	93	0.32371
4	43803026	10	97415311	93	0.32371
4	43803026	10	97415382	93	0.32371
4	43803026	10	97415741	93	0.337177
4	43803026	10	97415907	93	0.32371
4	43803026	10	97416107	93	0.337177
4	43803026	10	97418098	93	0.337177
4	43803026	10	97418890	93	0.337177
4	43803026	10	97420005	93	0.337177
4	43803026	10	97422995	93	0.337177
4	43803026	10	97424750	93	0.337177
4	43803026	10	97425701	93	0.320926
4	43803026	10	97425940	93	0.337177
4	43803026	10	97428658	93	0.337177
4	43803026	10	97430105	93	0.337177
4	43803026	10	97430459	93	0.337177
4	43803026	10	97430913	93	0.337177
4	43803026	10	97432729	93	0.337177
4	43803026	10	97434285	93	0.337177
4	43803026	10	97437227	93	0.337177
4	43803026	10	97437231	93	0.337177
4	43803026	10	97437243	93	0.337177
4	43803026	10	97437248	93	0.337177
4	43803026	10	97439063	93	0.337177
4	43803026	10	97439549	93	0.337177
4	43803026	10	97441270	93	0.337177
4	43803026	10	97449273	93	0.337177
4	43803026	10	97454178	93	0.320926
4	43803026	10	97454179	93	0.320926
4	43803026	10	97454884	93	0.337177
4	43803026	10	97455055	93	0.337177
4	43803026	10	97455195	93	0.337177
4	43803026	10	97458195	93	0.337177
4	43803026	10	97460194	93	0.337177
4	43803026	10	97460690	93	0.337177
4	43803026	10	97462008	93	0.337177
4	43803026	10	97462885	93	0.337177
4	43803026	10	97463063	93	0.337177
4	43803026	10	97464085	93	0.337177
4	43803026	10	97466391	93	0.337177
4	43803026	10	97466638	93	0.337177
4	43803026	10	97466694	93	0.337177
4	43803026	10	97466696	93	0.337177
4	43803026	10	97468768	93	0.337177
4	43803026	10	97469227	93	0.337177
4	43803026	10	97469431	93	0.337177
4	43803026	10	97469435	93	0.337177
4	43803026	10	97470019	93	0.337177
4	43803026	10	97470167	93	0.337177
4	43803026	10	97470596	93	0.337177
4	43803026	10	97470975	93	0.337177
4	43803026	10	97472287	93	0.337177
4	43803026	10	97472573	93	0.320926
4	43803026	10	97472763	93	0.32371
4	43803026	10	97473152	93	0.337177
4	43803026	10	97473214	93	0.32371
4	43803026	10	97477634	93	0.337177
4	43803026	10	97479066	93	0.337177
4	43803026	10	97486408	93	0.32371
4	43803026	10	97487362	93	0.337177
4	43803026	10	97491005	93	0.32371
4	43803026	10	97492892	93	0.337177
4	43803026	10	97496564	93	0.32371
4	43803026	10	97496989	93	0.32371
4	43803026	10	97504302	93	0.32371
4	43803026	10	97505668	93	0.337177
4	43803026	10	97505821	93	0.337177
4	43803026	10	97510714	93	0.337177
4	43803026	10	97510723	93	0.337177
4	43803026	10	97511944	93	0.337177
4	43803026	10	97527587	93	0.32371
4	43803026	10	97531584	93	0.32371
4	43803026	10	97534900	93	0.354382
4	43803026	10	97536200	93	0.32371
4	43803026	10	97536360	93	0.337177
4	43803026	10	97539140	93	0.32371
4	43803026	10	97539598	93	0.32371
4	43803026	10	97540159	93	0.337177
4	43803026	10	97542452	93	0.337177
4	43803026	10	97551728	93	0.32371
4	43803026	10	97558261	93	0.337177
4	43803026	10	97558779	93	0.337177
4	43803026	10	97559177	93	0.337177
4	43803026	10	97566601	93	0.337177
4	43803026	10	97568788	93	0.337177
4	43803026	10	97569094	93	0.32371
4	43803026	10	97570095	93	0.337177
4	43803026	10	97573361	93	0.337177
4	43803026	10	97575579	93	0.337177
4	43803026	10	97578453	93	0.337177
4	43803026	10	97578827	93	0.32371
4	43803026	10	97586201	93	0.392402
4	43803026	10	97590826	93	0.32371
4	43803026	10	97599997	93	0.32371
4	43803026	10	97601143	93	0.32371
4	43803026	10	97602451	93	0.32371
4	43803026	10	97603527	93	0.337177
4	43803026	10	97604503	93	0.32371
4	43803026	10	97604941	93	0.337177
4	43803026	10	97607075	93	0.32371
4	43803026	10	97612401	93	0.337177
4	43803026	10	97613883	93	0.337177
4	43803026	10	97615273	93	0.337177
4	43803026	10	97631247	93	0.337177
4	43803139	10	97366834	93	0.32371
4	43803139	10	97368852	93	0.337177
4	43803139	10	97383842	93	0.32371
4	43803139	10	97385492	93	0.337177
4	43803139	10	97385662	93	0.32371
4	43803139	10	97389886	93	0.32371
4	43803139	10	97391490	93	0.32371
4	43803139	10	97393640	93	0.32371
4	43803139	10	97394249	93	0.32371
4	43803139	10	97394860	93	0.337177
4	43803139	10	97401826	93	0.32371
4	43803139	10	97409400	93	0.32371
4	43803139	10	97411725	93	0.32371
4	43803139	10	97412921	93	0.32371
4	43803139	10	97415311	93	0.32371
4	43803139	10	97415382	93	0.32371
4	43803139	10	97415741	93	0.337177
4	43803139	10	97415907	93	0.32371
4	43803139	10	97416107	93	0.337177
4	43803139	10	97418098	93	0.337177
4	43803139	10	97418890	93	0.337177
4	43803139	10	97420005	93	0.337177
4	43803139	10	97422995	93	0.337177
4	43803139	10	97424750	93	0.337177
4	43803139	10	97425701	93	0.320926
4	43803139	10	97425940	93	0.337177
4	43803139	10	97428658	93	0.337177
4	43803139	10	97430105	93	0.337177
4	43803139	10	97430459	93	0.337177
4	43803139	10	97430913	93	0.337177
4	43803139	10	97432729	93	0.337177
4	43803139	10	97434285	93	0.337177
4	43803139	10	97437227	93	0.337177
4	43803139	10	97437231	93	0.337177
4	43803139	10	97437243	93	0.337177
4	43803139	10	97437248	93	0.337177
4	43803139	10	97439063	93	0.337177
4	43803139	10	97439549	93	0.337177
4	43803139	10	97441270	93	0.337177
4	43803139	10	97449273	93	0.337177
4	43803139	10	97454178	93	0.320926
4	43803139	10	97454179	93	0.320926
4	43803139	10	97454884	93	0.337177
4	43803139	10	97455055	93	0.337177
4	43803139	10	97455195	93	0.337177
4	43803139	10	97458195	93	0.337177
4	43803139	10	97460194	93	0.337177
4	43803139	10	97460690	93	0.337177
4	43803139	10	97462008	93	0.337177
4	43803139	10	97462885	93	0.337177
4	43803139	10	97463063	93	0.337177
4	43803139	10	97464085	93	0.337177
4	43803139	10	97466391	93	0.337177
4	43803139	10	97466638	93	0.337177
4	43803139	10	97466694	93	0.337177
4	43803139	10	97466696	93	0.337177
4	43803139	10	97468768	93	0.337177
4	43803139	10	97469227	93	0.337177
4	43803139	10	97469431	93	0.337177
4	43803139	10	97469435	93	0.337177
4	43803139	10	97470019	93	0.337177
4	43803139	10	97470167	93	0.337177
4	43803139	10	97470596	93	0.337177
4	43803139	10	97470975	93	0.337177
4	43803139	10	97472287	93	0.337177
4	43803139	10	97472573	93	0.320926
4	43803139	10	97472763	93	0.32371
4	43803139	10	97473152	93	0.337177
4	43803139	10	97473214	93	0.32371
4	43803139	10	97477634	93	0.337177
4	43803139	10	97479066	93	0.337177
4	43803139	10	97486408	93	0.32371
4	43803139	10	97487362	93	0.337177
4	43803139	10	97491005	93	0.32371
4	43803139	10	97492892	93	0.337177
4	43803139	10	97496564	93	0.32371
4	43803139	10	97496989	93	0.32371
4	43803139	10	97504302	93	0.32371
4	43803139	10	97505668	93	0.337177
4	43803139	10	97505821	93	0.337177
4	43803139	10	97510714	93	0.337177
4	43803139	10	97510723	93	0.337177
4	43803139	10	97511944	93	0.337177
4	43803139	10	97527587	93	0.32371
4	43803139	10	97531584	93	0.32371
4	43803139	10	97534900	93	0.354382
4	43803139	10	97536200	93	0.32371
4	43803139	10	97536360	93	0.337177
4	43803139	10	97539140	93	0.32371
4	43803139	10	97539598	93	0.32371
4	43803139	10	97540159	93	0.337177
4	43803139	10	97542452	93	0.337177
4	43803139	10	97551728	93	0.32371
4	43803139	10	97558261	93	0.337177
4	43803139	10	97558779	93	0.337177
4	43803139	10	97559177	93	0.337177
4	43803139	10	97566601	93	0.337177
4	43803139	10	97568788	93	0.337177
4	43803139	10	97569094	93	0.32371
4	43803139	10	97570095	93	0.337177
4	43803139	10	97573361	93	0.337177
4	43803139	10	97575579	93	0.337177
4	43803139	10	97578453	93	0.337177
4	43803139	10	97578827	93	0.32371
4	43803139	10	97586201	93	0.392402
4	43803139	10	97590826	93	0.32371
4	43803139	10	97599997	93	0.32371
4	43803139	10	97601143	93	0.32371
4	43803139	10	97602451	93	0.32371
4	43803139	10	97603527	93	0.337177
4	43803139	10	97604503	93	0.32371
4	43803139	10	97604941	93	0.337177
4	43803139	10	97607075	93	0.32371
4	43803139	10	97612401	93	0.337177
4	43803139	10	97613883	93	0.337177
4	43803139	10	97615273	93	0.337177
4	43803139	10	97631247	93	0.337177
4	43803735	10	97366834	93	0.32371
4	43803735	10	97368852	93	0.337177
4	43803735	10	97383842	93	0.32371
4	43803735	10	97385492	93	0.337177
4	43803735	10	97385662	93	0.32371
4	43803735	10	97389886	93	0.32371
4	43803735	10	97391490	93	0.32371
4	43803735	10	97393640	93	0.32371
4	43803735	10	97394249	93	0.32371
4	43803735	10	97394860	93	0.337177
4	43803735	10	97401826	93	0.32371
4	43803735	10	97409400	93	0.32371
4	43803735	10	97411725	93	0.32371
4	43803735	10	97412921	93	0.32371
4	43803735	10	97415311	93	0.32371
4	43803735	10	97415382	93	0.32371
4	43803735	10	97415741	93	0.337177
4	43803735	10	97415907	93	0.32371
4	43803735	10	97416107	93	0.337177
4	43803735	10	97418098	93	0.337177
4	43803735	10	97418890	93	0.337177
4	43803735	10	97420005	93	0.337177
4	43803735	10	97422995	93	0.337177
4	43803735	10	97424750	93	0.337177
4	43803735	10	97425701	93	0.320926
4	43803735	10	97425940	93	0.337177
4	43803735	10	97428658	93	0.337177
4	43803735	10	97430105	93	0.337177
4	43803735	10	97430459	93	0.337177
4	43803735	10	97430913	93	0.337177
4	43803735	10	97432729	93	0.337177
4	43803735	10	97434285	93	0.337177
4	43803735	10	97437227	93	0.337177
4	43803735	10	97437231	93	0.337177
4	43803735	10	97437243	93	0.337177
4	43803735	10	97437248	93	0.337177
4	43803735	10	97439063	93	0.337177
4	43803735	10	97439549	93	0.337177
4	43803735	10	97441270	93	0.337177
4	43803735	10	97449273	93	0.337177
4	43803735	10	97454178	93	0.320926
4	43803735	10	97454179	93	0.320926
4	43803735	10	97454884	93	0.337177
4	43803735	10	97455055	93	0.337177
4	43803735	10	97455195	93	0.337177
4	43803735	10	97458195	93	0.337177
4	43803735	10	97460194	93	0.337177
4	43803735	10	97460690	93	0.337177
4	43803735	10	97462008	93	0.337177
4	43803735	10	97462885	93	0.337177
4	43803735	10	97463063	93	0.337177
4	43803735	10	97464085	93	0.337177
4	43803735	10	97466391	93	0.337177
4	43803735	10	97466638	93	0.337177
4	43803735	10	97466694	93	0.337177
4	43803735	10	97466696	93	0.337177
4	43803735	10	97468768	93	0.337177
4	43803735	10	97469227	93	0.337177
4	43803735	10	97469431	93	0.337177
4	43803735	10	97469435	93	0.337177
4	43803735	10	97470019	93	0.337177
4	43803735	10	97470167	93	0.337177
4	43803735	10	97470596	93	0.337177
4	43803735	10	97470975	93	0.337177
4	43803735	10	97472287	93	0.337177
4	43803735	10	97472573	93	0.320926
4	43803735	10	97472763	93	0.32371
4	43803735	10	97473152	93	0.337177
4	43803735	10	97473214	93	0.32371
4	43803735	10	97477634	93	0.337177
4	43803735	10	97479066	93	0.337177
4	43803735	10	97486408	93	0.32371
4	43803735	10	97487362	93	0.337177
4	43803735	10	97491005	93	0.32371
4	43803735	10	97492892	93	0.337177
4	43803735	10	97496564	93	0.32371
4	43803735	10	97496989	93	0.32371
4	43803735	10	97504302	93	0.32371
4	43803735	10	97505668	93	0.337177
4	43803735	10	97505821	93	0.337177
4	43803735	10	97510714	93	0.337177
4	43803735	10	97510723	93	0.337177
4	43803735	10	97511944	93	0.337177
4	43803735	10	97527587	93	0.32371
4	43803735	10	97531584	93	0.32371
4	43803735	10	97534900	93	0.354382
4	43803735	10	97536200	93	0.32371
4	43803735	10	97536360	93	0.337177
4	43803735	10	97539140	93	0.32371
4	43803735	10	97539598	93	0.32371
4	43803735	10	97540159	93	0.337177
4	43803735	10	97542452	93	0.337177
4	43803735	10	97551728	93	0.32371
4	43803735	10	97558261	93	0.337177
4	43803735	10	97558779	93	0.337177
4	43803735	10	97559177	93	0.337177
4	43803735	10	97566601	93	0.337177
4	43803735	10	97568788	93	0.337177
4	43803735	10	97569094	93	0.32371
4	43803735	10	97570095	93	0.337177
4	43803735	10	97573361	93	0.337177
4	43803735	10	97575579	93	0.337177
4	43803735	10	97578453	93	0.337177
4	43803735	10	97578827	93	0.32371
4	43803735	10	97586201	93	0.392402
4	43803735	10	97590826	93	0.32371
4	43803735	10	97599997	93	0.32371
4	43803735	10	97601143	93	0.32371
4	43803735	10	97602451	93	0.32371
4	43803735	10	97603527	93	0.337177
4	43803735	10	97604503	93	0.32371
4	43803735	10	97604941	93	0.337177
4	43803735	10	97607075	93	0.32371
4	43803735	10	97612401	93	0.337177
4	43803735	10	97613883	93	0.337177
4	43803735	10	97615273	93	0.337177
4	43803735	10	97631247	93	0.337177
4	43805290	10	97366834	93	0.32371
4	43805290	10	97368852	93	0.337177
4	43805290	10	97383842	93	0.32371
4	43805290	10	97385492	93	0.337177
4	43805290	10	97385662	93	0.32371
4	43805290	10	97389886	93	0.32371
4	43805290	10	97391490	93	0.32371
4	43805290	10	97393640	93	0.32371
4	43805290	10	97394249	93	0.32371
4	43805290	10	97394860	93	0.337177
4	43805290	10	97401826	93	0.32371
4	43805290	10	97409400	93	0.32371
4	43805290	10	97411725	93	0.32371
4	43805290	10	97412921	93	0.32371
4	43805290	10	97415311	93	0.32371
4	43805290	10	97415382	93	0.32371
4	43805290	10	97415741	93	0.337177
4	43805290	10	97415907	93	0.32371
4	43805290	10	97416107	93	0.337177
4	43805290	10	97418098	93	0.337177
4	43805290	10	97418890	93	0.337177
4	43805290	10	97420005	93	0.337177
4	43805290	10	97422995	93	0.337177
4	43805290	10	97424750	93	0.337177
4	43805290	10	97425701	93	0.320926
4	43805290	10	97425940	93	0.337177
4	43805290	10	97428658	93	0.337177
4	43805290	10	97430105	93	0.337177
4	43805290	10	97430459	93	0.337177
4	43805290	10	97430913	93	0.337177
4	43805290	10	97432729	93	0.337177
4	43805290	10	97434285	93	0.337177
4	43805290	10	97437227	93	0.337177
4	43805290	10	97437231	93	0.337177
4	43805290	10	97437243	93	0.337177
4	43805290	10	97437248	93	0.337177
4	43805290	10	97439063	93	0.337177
4	43805290	10	97439549	93	0.337177
4	43805290	10	97441270	93	0.337177
4	43805290	10	97449273	93	0.337177
4	43805290	10	97454178	93	0.320926
4	43805290	10	97454179	93	0.320926
4	43805290	10	97454884	93	0.337177
4	43805290	10	97455055	93	0.337177
4	43805290	10	97455195	93	0.337177
4	43805290	10	97458195	93	0.337177
4	43805290	10	97460194	93	0.337177
4	43805290	10	97460690	93	0.337177
4	43805290	10	97462008	93	0.337177
4	43805290	10	97462885	93	0.337177
4	43805290	10	97463063	93	0.337177
4	43805290	10	97464085	93	0.337177
4	43805290	10	97466391	93	0.337177
4	43805290	10	97466638	93	0.337177
4	43805290	10	97466694	93	0.337177
4	43805290	10	97466696	93	0.337177
4	43805290	10	97468768	93	0.337177
4	43805290	10	97469227	93	0.337177
4	43805290	10	97469431	93	0.337177
4	43805290	10	97469435	93	0.337177
4	43805290	10	97470019	93	0.337177
4	43805290	10	97470167	93	0.337177
4	43805290	10	97470596	93	0.337177
4	43805290	10	97470975	93	0.337177
4	43805290	10	97472287	93	0.337177
4	43805290	10	97472573	93	0.320926
4	43805290	10	97472763	93	0.32371
4	43805290	10	97473152	93	0.337177
4	43805290	10	97473214	93	0.32371
4	43805290	10	97477634	93	0.337177
4	43805290	10	97479066	93	0.337177
4	43805290	10	97486408	93	0.32371
4	43805290	10	97487362	93	0.337177
4	43805290	10	97491005	93	0.32371
4	43805290	10	97492892	93	0.337177
4	43805290	10	97496564	93	0.32371
4	43805290	10	97496989	93	0.32371
4	43805290	10	97504302	93	0.32371
4	43805290	10	97505668	93	0.337177
4	43805290	10	97505821	93	0.337177
4	43805290	10	97510714	93	0.337177
4	43805290	10	97510723	93	0.337177
4	43805290	10	97511944	93	0.337177
4	43805290	10	97527587	93	0.32371
4	43805290	10	97531584	93	0.32371
4	43805290	10	97534900	93	0.354382
4	43805290	10	97536200	93	0.32371
4	43805290	10	97536360	93	0.337177
4	43805290	10	97539140	93	0.32371
4	43805290	10	97539598	93	0.32371
4	43805290	10	97540159	93	0.337177
4	43805290	10	97542452	93	0.337177
4	43805290	10	97551728	93	0.32371
4	43805290	10	97558261	93	0.337177
4	43805290	10	97558779	93	0.337177
4	43805290	10	97559177	93	0.337177
4	43805290	10	97566601	93	0.337177
4	43805290	10	97568788	93	0.337177
4	43805290	10	97569094	93	0.32371
4	43805290	10	97570095	93	0.337177
4	43805290	10	97573361	93	0.337177
4	43805290	10	97575579	93	0.337177
4	43805290	10	97578453	93	0.337177
4	43805290	10	97578827	93	0.32371
4	43805290	10	97586201	93	0.392402
4	43805290	10	97590826	93	0.32371
4	43805290	10	97599997	93	0.32371
4	43805290	10	97601143	93	0.32371
4	43805290	10	97602451	93	0.32371
4	43805290	10	97603527	93	0.337177
4	43805290	10	97604503	93	0.32371
4	43805290	10	97604941	93	0.337177
4	43805290	10	97607075	93	0.32371
4	43805290	10	97612401	93	0.337177
4	43805290	10	97613883	93	0.337177
4	43805290	10	97615273	93	0.337177
4	43805290	10	97631247	93	0.337177
4	43805400	10	97366834	93	0.32371
4	43805400	10	97368852	93	0.337177
4	43805400	10	97383842	93	0.32371
4	43805400	10	97385492	93	0.337177
4	43805400	10	97385662	93	0.32371
4	43805400	10	97389886	93	0.32371
4	43805400	10	97391490	93	0.32371
4	43805400	10	97393640	93	0.32371
4	43805400	10	97394249	93	0.32371
4	43805400	10	97394860	93	0.337177
4	43805400	10	97401826	93	0.32371
4	43805400	10	97409400	93	0.32371
4	43805400	10	97411725	93	0.32371
4	43805400	10	97412921	93	0.32371
4	43805400	10	97415311	93	0.32371
4	43805400	10	97415382	93	0.32371
4	43805400	10	97415741	93	0.337177
4	43805400	10	97415907	93	0.32371
4	43805400	10	97416107	93	0.337177
4	43805400	10	97418098	93	0.337177
4	43805400	10	97418890	93	0.337177
4	43805400	10	97420005	93	0.337177
4	43805400	10	97422995	93	0.337177
4	43805400	10	97424750	93	0.337177
4	43805400	10	97425701	93	0.320926
4	43805400	10	97425940	93	0.337177
4	43805400	10	97428658	93	0.337177
4	43805400	10	97430105	93	0.337177
4	43805400	10	97430459	93	0.337177
4	43805400	10	97430913	93	0.337177
4	43805400	10	97432729	93	0.337177
4	43805400	10	97434285	93	0.337177
4	43805400	10	97437227	93	0.337177
4	43805400	10	97437231	93	0.337177
4	43805400	10	97437243	93	0.337177
4	43805400	10	97437248	93	0.337177
4	43805400	10	97439063	93	0.337177
4	43805400	10	97439549	93	0.337177
4	43805400	10	97441270	93	0.337177
4	43805400	10	97449273	93	0.337177
4	43805400	10	97454178	93	0.320926
4	43805400	10	97454179	93	0.320926
4	43805400	10	97454884	93	0.337177
4	43805400	10	97455055	93	0.337177
4	43805400	10	97455195	93	0.337177
4	43805400	10	97458195	93	0.337177
4	43805400	10	97460194	93	0.337177
4	43805400	10	97460690	93	0.337177
4	43805400	10	97462008	93	0.337177
4	43805400	10	97462885	93	0.337177
4	43805400	10	97463063	93	0.337177
4	43805400	10	97464085	93	0.337177
4	43805400	10	97466391	93	0.337177
4	43805400	10	97466638	93	0.337177
4	43805400	10	97466694	93	0.337177
4	43805400	10	97466696	93	0.337177
4	43805400	10	97468768	93	0.337177
4	43805400	10	97469227	93	0.337177
4	43805400	10	97469431	93	0.337177
4	43805400	10	97469435	93	0.337177
4	43805400	10	97470019	93	0.337177
4	43805400	10	97470167	93	0.337177
4	43805400	10	97470596	93	0.337177
4	43805400	10	97470975	93	0.337177
4	43805400	10	97472287	93	0.337177
4	43805400	10	97472573	93	0.320926
4	43805400	10	97472763	93	0.32371
4	43805400	10	97473152	93	0.337177
4	43805400	10	97473214	93	0.32371
4	43805400	10	97477634	93	0.337177
4	43805400	10	97479066	93	0.337177
4	43805400	10	97486408	93	0.32371
4	43805400	10	97487362	93	0.337177
4	43805400	10	97491005	93	0.32371
4	43805400	10	97492892	93	0.337177
4	43805400	10	97496564	93	0.32371
4	43805400	10	97496989	93	0.32371
4	43805400	10	97504302	93	0.32371
4	43805400	10	97505668	93	0.337177
4	43805400	10	97505821	93	0.337177
4	43805400	10	97510714	93	0.337177
4	43805400	10	97510723	93	0.337177
4	43805400	10	97511944	93	0.337177
4	43805400	10	97527587	93	0.32371
4	43805400	10	97531584	93	0.32371
4	43805400	10	97534900	93	0.354382
4	43805400	10	97536200	93	0.32371
4	43805400	10	97536360	93	0.337177
4	43805400	10	97539140	93	0.32371
4	43805400	10	97539598	93	0.32371
4	43805400	10	97540159	93	0.337177
4	43805400	10	97542452	93	0.337177
4	43805400	10	97551728	93	0.32371
4	43805400	10	97558261	93	0.337177
4	43805400	10	97558779	93	0.337177
4	43805400	10	97559177	93	0.337177
4	43805400	10	97566601	93	0.337177
4	43805400	10	97568788	93	0.337177
4	43805400	10	97569094	93	0.32371
4	43805400	10	97570095	93	0.337177
4	43805400	10	97573361	93	0.337177
4	43805400	10	97575579	93	0.337177
4	43805400	10	97578453	93	0.337177
4	43805400	10	97578827	93	0.32371
4	43805400	10	97586201	93	0.392402
4	43805400	10	97590826	93	0.32371
4	43805400	10	97599997	93	0.32371
4	43805400	10	97601143	93	0.32371
4	43805400	10	97602451	93	0.32371
4	43805400	10	97603527	93	0.337177
4	43805400	10	97604503	93	0.32371
4	43805400	10	97604941	93	0.337177
4	43805400	10	97607075	93	0.32371
4	43805400	10	97612401	93	0.337177
4	43805400	10	97613883	93	0.337177
4	43805400	10	97615273	93	0.337177
4	43805400	10	97631247	93	0.337177
4	43805778	10	97366834	93	0.32371
4	43805778	10	97368852	93	0.337177
4	43805778	10	97383842	93	0.32371
4	43805778	10	97385492	93	0.337177
4	43805778	10	97385662	93	0.32371
4	43805778	10	97389886	93	0.32371
4	43805778	10	97391490	93	0.32371
4	43805778	10	97393640	93	0.32371
4	43805778	10	97394249	93	0.32371
4	43805778	10	97394860	93	0.337177
4	43805778	10	97401826	93	0.32371
4	43805778	10	97409400	93	0.32371
4	43805778	10	97411725	93	0.32371
4	43805778	10	97412921	93	0.32371
4	43805778	10	97415311	93	0.32371
4	43805778	10	97415382	93	0.32371
4	43805778	10	97415741	93	0.337177
4	43805778	10	97415907	93	0.32371
4	43805778	10	97416107	93	0.337177
4	43805778	10	97418098	93	0.337177
4	43805778	10	97418890	93	0.337177
4	43805778	10	97420005	93	0.337177
4	43805778	10	97422995	93	0.337177
4	43805778	10	97424750	93	0.337177
4	43805778	10	97425701	93	0.320926
4	43805778	10	97425940	93	0.337177
4	43805778	10	97428658	93	0.337177
4	43805778	10	97430105	93	0.337177
4	43805778	10	97430459	93	0.337177
4	43805778	10	97430913	93	0.337177
4	43805778	10	97432729	93	0.337177
4	43805778	10	97434285	93	0.337177
4	43805778	10	97437227	93	0.337177
4	43805778	10	97437231	93	0.337177
4	43805778	10	97437243	93	0.337177
4	43805778	10	97437248	93	0.337177
4	43805778	10	97439063	93	0.337177
4	43805778	10	97439549	93	0.337177
4	43805778	10	97441270	93	0.337177
4	43805778	10	97449273	93	0.337177
4	43805778	10	97454178	93	0.320926
4	43805778	10	97454179	93	0.320926
4	43805778	10	97454884	93	0.337177
4	43805778	10	97455055	93	0.337177
4	43805778	10	97455195	93	0.337177
4	43805778	10	97458195	93	0.337177
4	43805778	10	97460194	93	0.337177
4	43805778	10	97460690	93	0.337177
4	43805778	10	97462008	93	0.337177
4	43805778	10	97462885	93	0.337177
4	43805778	10	97463063	93	0.337177
4	43805778	10	97464085	93	0.337177
4	43805778	10	97466391	93	0.337177
4	43805778	10	97466638	93	0.337177
4	43805778	10	97466694	93	0.337177
4	43805778	10	97466696	93	0.337177
4	43805778	10	97468768	93	0.337177
4	43805778	10	97469227	93	0.337177
4	43805778	10	97469431	93	0.337177
4	43805778	10	97469435	93	0.337177
4	43805778	10	97470019	93	0.337177
4	43805778	10	97470167	93	0.337177
4	43805778	10	97470596	93	0.337177
4	43805778	10	97470975	93	0.337177
4	43805778	10	97472287	93	0.337177
4	43805778	10	97472573	93	0.320926
4	43805778	10	97472763	93	0.32371
4	43805778	10	97473152	93	0.337177
4	43805778	10	97473214	93	0.32371
4	43805778	10	97477634	93	0.337177
4	43805778	10	97479066	93	0.337177
4	43805778	10	97486408	93	0.32371
4	43805778	10	97487362	93	0.337177
4	43805778	10	97491005	93	0.32371
4	43805778	10	97492892	93	0.337177
4	43805778	10	97496564	93	0.32371
4	43805778	10	97496989	93	0.32371
4	43805778	10	97504302	93	0.32371
4	43805778	10	97505668	93	0.337177
4	43805778	10	97505821	93	0.337177
4	43805778	10	97510714	93	0.337177
4	43805778	10	97510723	93	0.337177
4	43805778	10	97511944	93	0.337177
4	43805778	10	97527587	93	0.32371
4	43805778	10	97531584	93	0.32371
4	43805778	10	97534900	93	0.354382
4	43805778	10	97536200	93	0.32371
4	43805778	10	97536360	93	0.337177
4	43805778	10	97539140	93	0.32371
4	43805778	10	97539598	93	0.32371
4	43805778	10	97540159	93	0.337177
4	43805778	10	97542452	93	0.337177
4	43805778	10	97551728	93	0.32371
4	43805778	10	97558261	93	0.337177
4	43805778	10	97558779	93	0.337177
4	43805778	10	97559177	93	0.337177
4	43805778	10	97566601	93	0.337177
4	43805778	10	97568788	93	0.337177
4	43805778	10	97569094	93	0.32371
4	43805778	10	97570095	93	0.337177
4	43805778	10	97573361	93	0.337177
4	43805778	10	97575579	93	0.337177
4	43805778	10	97578453	93	0.337177
4	43805778	10	97578827	93	0.32371
4	43805778	10	97586201	93	0.392402
4	43805778	10	97590826	93	0.32371
4	43805778	10	97599997	93	0.32371
4	43805778	10	97601143	93	0.32371
4	43805778	10	97602451	93	0.32371
4	43805778	10	97603527	93	0.337177
4	43805778	10	97604503	93	0.32371
4	43805778	10	97604941	93	0.337177
4	43805778	10	97607075	93	0.32371
4	43805778	10	97612401	93	0.337177
4	43805778	10	97613883	93	0.337177
4	43805778	10	97615273	93	0.337177
4	43805778	10	97631247	93	0.337177
4	43806038	10	97366834	93	0.32371
4	43806038	10	97368852	93	0.337177
4	43806038	10	97383842	93	0.32371
4	43806038	10	97385492	93	0.337177
4	43806038	10	97385662	93	0.32371
4	43806038	10	97389886	93	0.32371
4	43806038	10	97391490	93	0.32371
4	43806038	10	97393640	93	0.32371
4	43806038	10	97394249	93	0.32371
4	43806038	10	97394860	93	0.337177
4	43806038	10	97401826	93	0.32371
4	43806038	10	97409400	93	0.32371
4	43806038	10	97411725	93	0.32371
4	43806038	10	97412921	93	0.32371
4	43806038	10	97415311	93	0.32371
4	43806038	10	97415382	93	0.32371
4	43806038	10	97415741	93	0.337177
4	43806038	10	97415907	93	0.32371
4	43806038	10	97416107	93	0.337177
4	43806038	10	97418098	93	0.337177
4	43806038	10	97418890	93	0.337177
4	43806038	10	97420005	93	0.337177
4	43806038	10	97422995	93	0.337177
4	43806038	10	97424750	93	0.337177
4	43806038	10	97425701	93	0.320926
4	43806038	10	97425940	93	0.337177
4	43806038	10	97428658	93	0.337177
4	43806038	10	97430105	93	0.337177
4	43806038	10	97430459	93	0.337177
4	43806038	10	97430913	93	0.337177
4	43806038	10	97432729	93	0.337177
4	43806038	10	97434285	93	0.337177
4	43806038	10	97437227	93	0.337177
4	43806038	10	97437231	93	0.337177
4	43806038	10	97437243	93	0.337177
4	43806038	10	97437248	93	0.337177
4	43806038	10	97439063	93	0.337177
4	43806038	10	97439549	93	0.337177
4	43806038	10	97441270	93	0.337177
4	43806038	10	97449273	93	0.337177
4	43806038	10	97454178	93	0.320926
4	43806038	10	97454179	93	0.320926
4	43806038	10	97454884	93	0.337177
4	43806038	10	97455055	93	0.337177
4	43806038	10	97455195	93	0.337177
4	43806038	10	97458195	93	0.337177
4	43806038	10	97460194	93	0.337177
4	43806038	10	97460690	93	0.337177
4	43806038	10	97462008	93	0.337177
4	43806038	10	97462885	93	0.337177
4	43806038	10	97463063	93	0.337177
4	43806038	10	97464085	93	0.337177
4	43806038	10	97466391	93	0.337177
4	43806038	10	97466638	93	0.337177
4	43806038	10	97466694	93	0.337177
4	43806038	10	97466696	93	0.337177
4	43806038	10	97468768	93	0.337177
4	43806038	10	97469227	93	0.337177
4	43806038	10	97469431	93	0.337177
4	43806038	10	97469435	93	0.337177
4	43806038	10	97470019	93	0.337177
4	43806038	10	97470167	93	0.337177
4	43806038	10	97470596	93	0.337177
4	43806038	10	97470975	93	0.337177
4	43806038	10	97472287	93	0.337177
4	43806038	10	97472573	93	0.320926
4	43806038	10	97472763	93	0.32371
4	43806038	10	97473152	93	0.337177
4	43806038	10	97473214	93	0.32371
4	43806038	10	97477634	93	0.337177
4	43806038	10	97479066	93	0.337177
4	43806038	10	97486408	93	0.32371
4	43806038	10	97487362	93	0.337177
4	43806038	10	97491005	93	0.32371
4	43806038	10	97492892	93	0.337177
4	43806038	10	97496564	93	0.32371
4	43806038	10	97496989	93	0.32371
4	43806038	10	97504302	93	0.32371
4	43806038	10	97505668	93	0.337177
4	43806038	10	97505821	93	0.337177
4	43806038	10	97510714	93	0.337177
4	43806038	10	97510723	93	0.337177
4	43806038	10	97511944	93	0.337177
4	43806038	10	97527587	93	0.32371
4	43806038	10	97531584	93	0.32371
4	43806038	10	97534900	93	0.354382
4	43806038	10	97536200	93	0.32371
4	43806038	10	97536360	93	0.337177
4	43806038	10	97539140	93	0.32371
4	43806038	10	97539598	93	0.32371
4	43806038	10	97540159	93	0.337177
4	43806038	10	97542452	93	0.337177
4	43806038	10	97551728	93	0.32371
4	43806038	10	97558261	93	0.337177
4	43806038	10	97558779	93	0.337177
4	43806038	10	97559177	93	0.337177
4	43806038	10	97566601	93	0.337177
4	43806038	10	97568788	93	0.337177
4	43806038	10	97569094	93	0.32371
4	43806038	10	97570095	93	0.337177
4	43806038	10	97573361	93	0.337177
4	43806038	10	97575579	93	0.337177
4	43806038	10	97578453	93	0.337177
4	43806038	10	97578827	93	0.32371
4	43806038	10	97586201	93	0.392402
4	43806038	10	97590826	93	0.32371
4	43806038	10	97599997	93	0.32371
4	43806038	10	97601143	93	0.32371
4	43806038	10	97602451	93	0.32371
4	43806038	10	97603527	93	0.337177
4	43806038	10	97604503	93	0.32371
4	43806038	10	97604941	93	0.337177
4	43806038	10	97607075	93	0.32371
4	43806038	10	97612401	93	0.337177
4	43806038	10	97613883	93	0.337177
4	43806038	10	97615273	93	0.337177
4	43806038	10	97631247	93	0.337177
4	43807366	10	97366834	93	0.32371
4	43807366	10	97368852	93	0.337177
4	43807366	10	97383842	93	0.32371
4	43807366	10	97385492	93	0.337177
4	43807366	10	97385662	93	0.32371
4	43807366	10	97389886	93	0.32371
4	43807366	10	97391490	93	0.32371
4	43807366	10	97393640	93	0.32371
4	43807366	10	97394249	93	0.32371
4	43807366	10	97394860	93	0.337177
4	43807366	10	97401826	93	0.32371
4	43807366	10	97409400	93	0.32371
4	43807366	10	97411725	93	0.32371
4	43807366	10	97412921	93	0.32371
4	43807366	10	97415311	93	0.32371
4	43807366	10	97415382	93	0.32371
4	43807366	10	97415741	93	0.337177
4	43807366	10	97415907	93	0.32371
4	43807366	10	97416107	93	0.337177
4	43807366	10	97418098	93	0.337177
4	43807366	10	97418890	93	0.337177
4	43807366	10	97420005	93	0.337177
4	43807366	10	97422995	93	0.337177
4	43807366	10	97424750	93	0.337177
4	43807366	10	97425701	93	0.320926
4	43807366	10	97425940	93	0.337177
4	43807366	10	97428658	93	0.337177
4	43807366	10	97430105	93	0.337177
4	43807366	10	97430459	93	0.337177
4	43807366	10	97430913	93	0.337177
4	43807366	10	97432729	93	0.337177
4	43807366	10	97434285	93	0.337177
4	43807366	10	97437227	93	0.337177
4	43807366	10	97437231	93	0.337177
4	43807366	10	97437243	93	0.337177
4	43807366	10	97437248	93	0.337177
4	43807366	10	97439063	93	0.337177
4	43807366	10	97439549	93	0.337177
4	43807366	10	97441270	93	0.337177
4	43807366	10	97449273	93	0.337177
4	43807366	10	97454178	93	0.320926
4	43807366	10	97454179	93	0.320926
4	43807366	10	97454884	93	0.337177
4	43807366	10	97455055	93	0.337177
4	43807366	10	97455195	93	0.337177
4	43807366	10	97458195	93	0.337177
4	43807366	10	97460194	93	0.337177
4	43807366	10	97460690	93	0.337177
4	43807366	10	97462008	93	0.337177
4	43807366	10	97462885	93	0.337177
4	43807366	10	97463063	93	0.337177
4	43807366	10	97464085	93	0.337177
4	43807366	10	97466391	93	0.337177
4	43807366	10	97466638	93	0.337177
4	43807366	10	97466694	93	0.337177
4	43807366	10	97466696	93	0.337177
4	43807366	10	97468768	93	0.337177
4	43807366	10	97469227	93	0.337177
4	43807366	10	97469431	93	0.337177
4	43807366	10	97469435	93	0.337177
4	43807366	10	97470019	93	0.337177
4	43807366	10	97470167	93	0.337177
4	43807366	10	97470596	93	0.337177
4	43807366	10	97470975	93	0.337177
4	43807366	10	97472287	93	0.337177
4	43807366	10	97472573	93	0.320926
4	43807366	10	97472763	93	0.32371
4	43807366	10	97473152	93	0.337177
4	43807366	10	97473214	93	0.32371
4	43807366	10	97477634	93	0.337177
4	43807366	10	97479066	93	0.337177
4	43807366	10	97486408	93	0.32371
4	43807366	10	97487362	93	0.337177
4	43807366	10	97491005	93	0.32371
4	43807366	10	97492892	93	0.337177
4	43807366	10	97496564	93	0.32371
4	43807366	10	97496989	93	0.32371
4	43807366	10	97504302	93	0.32371
4	43807366	10	97505668	93	0.337177
4	43807366	10	97505821	93	0.337177
4	43807366	10	97510714	93	0.337177
4	43807366	10	97510723	93	0.337177
4	43807366	10	97511944	93	0.337177
4	43807366	10	97527587	93	0.32371
4	43807366	10	97531584	93	0.32371
4	43807366	10	97534900	93	0.354382
4	43807366	10	97536200	93	0.32371
4	43807366	10	97536360	93	0.337177
4	43807366	10	97539140	93	0.32371
4	43807366	10	97539598	93	0.32371
4	43807366	10	97540159	93	0.337177
4	43807366	10	97542452	93	0.337177
4	43807366	10	97551728	93	0.32371
4	43807366	10	97558261	93	0.337177
4	43807366	10	97558779	93	0.337177
4	43807366	10	97559177	93	0.337177
4	43807366	10	97566601	93	0.337177
4	43807366	10	97568788	93	0.337177
4	43807366	10	97569094	93	0.32371
4	43807366	10	97570095	93	0.337177
4	43807366	10	97573361	93	0.337177
4	43807366	10	97575579	93	0.337177
4	43807366	10	97578453	93	0.337177
4	43807366	10	97578827	93	0.32371
4	43807366	10	97586201	93	0.392402
4	43807366	10	97590826	93	0.32371
4	43807366	10	97599997	93	0.32371
4	43807366	10	97601143	93	0.32371
4	43807366	10	97602451	93	0.32371
4	43807366	10	97603527	93	0.337177
4	43807366	10	97604503	93	0.32371
4	43807366	10	97604941	93	0.337177
4	43807366	10	97607075	93	0.32371
4	43807366	10	97612401	93	0.337177
4	43807366	10	97613883	93	0.337177
4	43807366	10	97615273	93	0.337177
4	43807366	10	97631247	93	0.337177
4	43808639	10	97366834	93	0.32371
4	43808639	10	97368852	93	0.337177
4	43808639	10	97383842	93	0.32371
4	43808639	10	97385492	93	0.337177
4	43808639	10	97385662	93	0.32371
4	43808639	10	97389886	93	0.32371
4	43808639	10	97391490	93	0.32371
4	43808639	10	97393640	93	0.32371
4	43808639	10	97394249	93	0.32371
4	43808639	10	97394860	93	0.337177
4	43808639	10	97401826	93	0.32371
4	43808639	10	97409400	93	0.32371
4	43808639	10	97411725	93	0.32371
4	43808639	10	97412921	93	0.32371
4	43808639	10	97415311	93	0.32371
4	43808639	10	97415382	93	0.32371
4	43808639	10	97415741	93	0.337177
4	43808639	10	97415907	93	0.32371
4	43808639	10	97416107	93	0.337177
4	43808639	10	97418098	93	0.337177
4	43808639	10	97418890	93	0.337177
4	43808639	10	97420005	93	0.337177
4	43808639	10	97422995	93	0.337177
4	43808639	10	97424750	93	0.337177
4	43808639	10	97425701	93	0.320926
4	43808639	10	97425940	93	0.337177
4	43808639	10	97428658	93	0.337177
4	43808639	10	97430105	93	0.337177
4	43808639	10	97430459	93	0.337177
4	43808639	10	97430913	93	0.337177
4	43808639	10	97432729	93	0.337177
4	43808639	10	97434285	93	0.337177
4	43808639	10	97437227	93	0.337177
4	43808639	10	97437231	93	0.337177
4	43808639	10	97437243	93	0.337177
4	43808639	10	97437248	93	0.337177
4	43808639	10	97439063	93	0.337177
4	43808639	10	97439549	93	0.337177
4	43808639	10	97441270	93	0.337177
4	43808639	10	97449273	93	0.337177
4	43808639	10	97454178	93	0.320926
4	43808639	10	97454179	93	0.320926
4	43808639	10	97454884	93	0.337177
4	43808639	10	97455055	93	0.337177
4	43808639	10	97455195	93	0.337177
4	43808639	10	97458195	93	0.337177
4	43808639	10	97460194	93	0.337177
4	43808639	10	97460690	93	0.337177
4	43808639	10	97462008	93	0.337177
4	43808639	10	97462885	93	0.337177
4	43808639	10	97463063	93	0.337177
4	43808639	10	97464085	93	0.337177
4	43808639	10	97466391	93	0.337177
4	43808639	10	97466638	93	0.337177
4	43808639	10	97466694	93	0.337177
4	43808639	10	97466696	93	0.337177
4	43808639	10	97468768	93	0.337177
4	43808639	10	97469227	93	0.337177
4	43808639	10	97469431	93	0.337177
4	43808639	10	97469435	93	0.337177
4	43808639	10	97470019	93	0.337177
4	43808639	10	97470167	93	0.337177
4	43808639	10	97470596	93	0.337177
4	43808639	10	97470975	93	0.337177
4	43808639	10	97472287	93	0.337177
4	43808639	10	97472573	93	0.320926
4	43808639	10	97472763	93	0.32371
4	43808639	10	97473152	93	0.337177
4	43808639	10	97473214	93	0.32371
4	43808639	10	97477634	93	0.337177
4	43808639	10	97479066	93	0.337177
4	43808639	10	97486408	93	0.32371
4	43808639	10	97487362	93	0.337177
4	43808639	10	97491005	93	0.32371
4	43808639	10	97492892	93	0.337177
4	43808639	10	97496564	93	0.32371
4	43808639	10	97496989	93	0.32371
4	43808639	10	97504302	93	0.32371
4	43808639	10	97505668	93	0.337177
4	43808639	10	97505821	93	0.337177
4	43808639	10	97510714	93	0.337177
4	43808639	10	97510723	93	0.337177
4	43808639	10	97511944	93	0.337177
4	43808639	10	97527587	93	0.32371
4	43808639	10	97531584	93	0.32371
4	43808639	10	97534900	93	0.354382
4	43808639	10	97536200	93	0.32371
4	43808639	10	97536360	93	0.337177
4	43808639	10	97539140	93	0.32371
4	43808639	10	97539598	93	0.32371
4	43808639	10	97540159	93	0.337177
4	43808639	10	97542452	93	0.337177
4	43808639	10	97551728	93	0.32371
4	43808639	10	97558261	93	0.337177
4	43808639	10	97558779	93	0.337177
4	43808639	10	97559177	93	0.337177
4	43808639	10	97566601	93	0.337177
4	43808639	10	97568788	93	0.337177
4	43808639	10	97569094	93	0.32371
4	43808639	10	97570095	93	0.337177
4	43808639	10	97573361	93	0.337177
4	43808639	10	97575579	93	0.337177
4	43808639	10	97578453	93	0.337177
4	43808639	10	97578827	93	0.32371
4	43808639	10	97586201	93	0.392402
4	43808639	10	97590826	93	0.32371
4	43808639	10	97599997	93	0.32371
4	43808639	10	97601143	93	0.32371
4	43808639	10	97602451	93	0.32371
4	43808639	10	97603527	93	0.337177
4	43808639	10	97604503	93	0.32371
4	43808639	10	97604941	93	0.337177
4	43808639	10	97607075	93	0.32371
4	43808639	10	97612401	93	0.337177
4	43808639	10	97613883	93	0.337177
4	43808639	10	97615273	93	0.337177
4	43808639	10	97631247	93	0.337177
4	43809761	10	97366834	93	0.32371
4	43809761	10	97368852	93	0.337177
4	43809761	10	97383842	93	0.32371
4	43809761	10	97385492	93	0.337177
4	43809761	10	97385662	93	0.32371
4	43809761	10	97389886	93	0.32371
4	43809761	10	97391490	93	0.32371
4	43809761	10	97393640	93	0.32371
4	43809761	10	97394249	93	0.32371
4	43809761	10	97394860	93	0.337177
4	43809761	10	97401826	93	0.32371
4	43809761	10	97409400	93	0.32371
4	43809761	10	97411725	93	0.32371
4	43809761	10	97412921	93	0.32371
4	43809761	10	97415311	93	0.32371
4	43809761	10	97415382	93	0.32371
4	43809761	10	97415741	93	0.337177
4	43809761	10	97415907	93	0.32371
4	43809761	10	97416107	93	0.337177
4	43809761	10	97418098	93	0.337177
4	43809761	10	97418890	93	0.337177
4	43809761	10	97420005	93	0.337177
4	43809761	10	97422995	93	0.337177
4	43809761	10	97424750	93	0.337177
4	43809761	10	97425701	93	0.320926
4	43809761	10	97425940	93	0.337177
4	43809761	10	97428658	93	0.337177
4	43809761	10	97430105	93	0.337177
4	43809761	10	97430459	93	0.337177
4	43809761	10	97430913	93	0.337177
4	43809761	10	97432729	93	0.337177
4	43809761	10	97434285	93	0.337177
4	43809761	10	97437227	93	0.337177
4	43809761	10	97437231	93	0.337177
4	43809761	10	97437243	93	0.337177
4	43809761	10	97437248	93	0.337177
4	43809761	10	97439063	93	0.337177
4	43809761	10	97439549	93	0.337177
4	43809761	10	97441270	93	0.337177
4	43809761	10	97449273	93	0.337177
4	43809761	10	97454178	93	0.320926
4	43809761	10	97454179	93	0.320926
4	43809761	10	97454884	93	0.337177
4	43809761	10	97455055	93	0.337177
4	43809761	10	97455195	93	0.337177
4	43809761	10	97458195	93	0.337177
4	43809761	10	97460194	93	0.337177
4	43809761	10	97460690	93	0.337177
4	43809761	10	97462008	93	0.337177
4	43809761	10	97462885	93	0.337177
4	43809761	10	97463063	93	0.337177
4	43809761	10	97464085	93	0.337177
4	43809761	10	97466391	93	0.337177
4	43809761	10	97466638	93	0.337177
4	43809761	10	97466694	93	0.337177
4	43809761	10	97466696	93	0.337177
4	43809761	10	97468768	93	0.337177
4	43809761	10	97469227	93	0.337177
4	43809761	10	97469431	93	0.337177
4	43809761	10	97469435	93	0.337177
4	43809761	10	97470019	93	0.337177
4	43809761	10	97470167	93	0.337177
4	43809761	10	97470596	93	0.337177
4	43809761	10	97470975	93	0.337177
4	43809761	10	97472287	93	0.337177
4	43809761	10	97472573	93	0.320926
4	43809761	10	97472763	93	0.32371
4	43809761	10	97473152	93	0.337177
4	43809761	10	97473214	93	0.32371
4	43809761	10	97477634	93	0.337177
4	43809761	10	97479066	93	0.337177
4	43809761	10	97486408	93	0.32371
4	43809761	10	97487362	93	0.337177
4	43809761	10	97491005	93	0.32371
4	43809761	10	97492892	93	0.337177
4	43809761	10	97496564	93	0.32371
4	43809761	10	97496989	93	0.32371
4	43809761	10	97504302	93	0.32371
4	43809761	10	97505668	93	0.337177
4	43809761	10	97505821	93	0.337177
4	43809761	10	97510714	93	0.337177
4	43809761	10	97510723	93	0.337177
4	43809761	10	97511944	93	0.337177
4	43809761	10	97527587	93	0.32371
4	43809761	10	97531584	93	0.32371
4	43809761	10	97534900	93	0.354382
4	43809761	10	97536200	93	0.32371
4	43809761	10	97536360	93	0.337177
4	43809761	10	97539140	93	0.32371
4	43809761	10	97539598	93	0.32371
4	43809761	10	97540159	93	0.337177
4	43809761	10	97542452	93	0.337177
4	43809761	10	97551728	93	0.32371
4	43809761	10	97558261	93	0.337177
4	43809761	10	97558779	93	0.337177
4	43809761	10	97559177	93	0.337177
4	43809761	10	97566601	93	0.337177
4	43809761	10	97568788	93	0.337177
4	43809761	10	97569094	93	0.32371
4	43809761	10	97570095	93	0.337177
4	43809761	10	97573361	93	0.337177
4	43809761	10	97575579	93	0.337177
4	43809761	10	97578453	93	0.337177
4	43809761	10	97578827	93	0.32371
4	43809761	10	97586201	93	0.392402
4	43809761	10	97590826	93	0.32371
4	43809761	10	97599997	93	0.32371
4	43809761	10	97601143	93	0.32371
4	43809761	10	97602451	93	0.32371
4	43809761	10	97603527	93	0.337177
4	43809761	10	97604503	93	0.32371
4	43809761	10	97604941	93	0.337177
4	43809761	10	97607075	93	0.32371
4	43809761	10	97612401	93	0.337177
4	43809761	10	97613883	93	0.337177
4	43809761	10	97615273	93	0.337177
4	43809761	10	97631247	93	0.337177
4	43810738	10	97366834	93	0.32371
4	43810738	10	97368852	93	0.337177
4	43810738	10	97383842	93	0.32371
4	43810738	10	97385492	93	0.337177
4	43810738	10	97385662	93	0.32371
4	43810738	10	97389886	93	0.32371
4	43810738	10	97391490	93	0.32371
4	43810738	10	97393640	93	0.32371
4	43810738	10	97394249	93	0.32371
4	43810738	10	97394860	93	0.337177
4	43810738	10	97401826	93	0.32371
4	43810738	10	97409400	93	0.32371
4	43810738	10	97411725	93	0.32371
4	43810738	10	97412921	93	0.32371
4	43810738	10	97415311	93	0.32371
4	43810738	10	97415382	93	0.32371
4	43810738	10	97415741	93	0.337177
4	43810738	10	97415907	93	0.32371
4	43810738	10	97416107	93	0.337177
4	43810738	10	97418098	93	0.337177
4	43810738	10	97418890	93	0.337177
4	43810738	10	97420005	93	0.337177
4	43810738	10	97422995	93	0.337177
4	43810738	10	97424750	93	0.337177
4	43810738	10	97425701	93	0.320926
4	43810738	10	97425940	93	0.337177
4	43810738	10	97428658	93	0.337177
4	43810738	10	97430105	93	0.337177
4	43810738	10	97430459	93	0.337177
4	43810738	10	97430913	93	0.337177
4	43810738	10	97432729	93	0.337177
4	43810738	10	97434285	93	0.337177
4	43810738	10	97437227	93	0.337177
4	43810738	10	97437231	93	0.337177
4	43810738	10	97437243	93	0.337177
4	43810738	10	97437248	93	0.337177
4	43810738	10	97439063	93	0.337177
4	43810738	10	97439549	93	0.337177
4	43810738	10	97441270	93	0.337177
4	43810738	10	97449273	93	0.337177
4	43810738	10	97454178	93	0.320926
4	43810738	10	97454179	93	0.320926
4	43810738	10	97454884	93	0.337177
4	43810738	10	97455055	93	0.337177
4	43810738	10	97455195	93	0.337177
4	43810738	10	97458195	93	0.337177
4	43810738	10	97460194	93	0.337177
4	43810738	10	97460690	93	0.337177
4	43810738	10	97462008	93	0.337177
4	43810738	10	97462885	93	0.337177
4	43810738	10	97463063	93	0.337177
4	43810738	10	97464085	93	0.337177
4	43810738	10	97466391	93	0.337177
4	43810738	10	97466638	93	0.337177
4	43810738	10	97466694	93	0.337177
4	43810738	10	97466696	93	0.337177
4	43810738	10	97468768	93	0.337177
4	43810738	10	97469227	93	0.337177
4	43810738	10	97469431	93	0.337177
4	43810738	10	97469435	93	0.337177
4	43810738	10	97470019	93	0.337177
4	43810738	10	97470167	93	0.337177
4	43810738	10	97470596	93	0.337177
4	43810738	10	97470975	93	0.337177
4	43810738	10	97472287	93	0.337177
4	43810738	10	97472573	93	0.320926
4	43810738	10	97472763	93	0.32371
4	43810738	10	97473152	93	0.337177
4	43810738	10	97473214	93	0.32371
4	43810738	10	97477634	93	0.337177
4	43810738	10	97479066	93	0.337177
4	43810738	10	97486408	93	0.32371
4	43810738	10	97487362	93	0.337177
4	43810738	10	97491005	93	0.32371
4	43810738	10	97492892	93	0.337177
4	43810738	10	97496564	93	0.32371
4	43810738	10	97496989	93	0.32371
4	43810738	10	97504302	93	0.32371
4	43810738	10	97505668	93	0.337177
4	43810738	10	97505821	93	0.337177
4	43810738	10	97510714	93	0.337177
4	43810738	10	97510723	93	0.337177
4	43810738	10	97511944	93	0.337177
4	43810738	10	97527587	93	0.32371
4	43810738	10	97531584	93	0.32371
4	43810738	10	97534900	93	0.354382
4	43810738	10	97536200	93	0.32371
4	43810738	10	97536360	93	0.337177
4	43810738	10	97539140	93	0.32371
4	43810738	10	97539598	93	0.32371
4	43810738	10	97540159	93	0.337177
4	43810738	10	97542452	93	0.337177
4	43810738	10	97551728	93	0.32371
4	43810738	10	97558261	93	0.337177
4	43810738	10	97558779	93	0.337177
4	43810738	10	97559177	93	0.337177
4	43810738	10	97566601	93	0.337177
4	43810738	10	97568788	93	0.337177
4	43810738	10	97569094	93	0.32371
4	43810738	10	97570095	93	0.337177
4	43810738	10	97573361	93	0.337177
4	43810738	10	97575579	93	0.337177
4	43810738	10	97578453	93	0.337177
4	43810738	10	97578827	93	0.32371
4	43810738	10	97586201	93	0.392402
4	43810738	10	97590826	93	0.32371
4	43810738	10	97599997	93	0.32371
4	43810738	10	97601143	93	0.32371
4	43810738	10	97602451	93	0.32371
4	43810738	10	97603527	93	0.337177
4	43810738	10	97604503	93	0.32371
4	43810738	10	97604941	93	0.337177
4	43810738	10	97607075	93	0.32371
4	43810738	10	97612401	93	0.337177
4	43810738	10	97613883	93	0.337177
4	43810738	10	97615273	93	0.337177
4	43810738	10	97631247	93	0.337177
4	43810831	10	97366834	93	0.32371
4	43810831	10	97368852	93	0.337177
4	43810831	10	97383842	93	0.32371
4	43810831	10	97385492	93	0.337177
4	43810831	10	97385662	93	0.32371
4	43810831	10	97389886	93	0.32371
4	43810831	10	97391490	93	0.32371
4	43810831	10	97393640	93	0.32371
4	43810831	10	97394249	93	0.32371
4	43810831	10	97394860	93	0.337177
4	43810831	10	97401826	93	0.32371
4	43810831	10	97409400	93	0.32371
4	43810831	10	97411725	93	0.32371
4	43810831	10	97412921	93	0.32371
4	43810831	10	97415311	93	0.32371
4	43810831	10	97415382	93	0.32371
4	43810831	10	97415741	93	0.337177
4	43810831	10	97415907	93	0.32371
4	43810831	10	97416107	93	0.337177
4	43810831	10	97418098	93	0.337177
4	43810831	10	97418890	93	0.337177
4	43810831	10	97420005	93	0.337177
4	43810831	10	97422995	93	0.337177
4	43810831	10	97424750	93	0.337177
4	43810831	10	97425701	93	0.320926
4	43810831	10	97425940	93	0.337177
4	43810831	10	97428658	93	0.337177
4	43810831	10	97430105	93	0.337177
4	43810831	10	97430459	93	0.337177
4	43810831	10	97430913	93	0.337177
4	43810831	10	97432729	93	0.337177
4	43810831	10	97434285	93	0.337177
4	43810831	10	97437227	93	0.337177
4	43810831	10	97437231	93	0.337177
4	43810831	10	97437243	93	0.337177
4	43810831	10	97437248	93	0.337177
4	43810831	10	97439063	93	0.337177
4	43810831	10	97439549	93	0.337177
4	43810831	10	97441270	93	0.337177
4	43810831	10	97449273	93	0.337177
4	43810831	10	97454178	93	0.320926
4	43810831	10	97454179	93	0.320926
4	43810831	10	97454884	93	0.337177
4	43810831	10	97455055	93	0.337177
4	43810831	10	97455195	93	0.337177
4	43810831	10	97458195	93	0.337177
4	43810831	10	97460194	93	0.337177
4	43810831	10	97460690	93	0.337177
4	43810831	10	97462008	93	0.337177
4	43810831	10	97462885	93	0.337177
4	43810831	10	97463063	93	0.337177
4	43810831	10	97464085	93	0.337177
4	43810831	10	97466391	93	0.337177
4	43810831	10	97466638	93	0.337177
4	43810831	10	97466694	93	0.337177
4	43810831	10	97466696	93	0.337177
4	43810831	10	97468768	93	0.337177
4	43810831	10	97469227	93	0.337177
4	43810831	10	97469431	93	0.337177
4	43810831	10	97469435	93	0.337177
4	43810831	10	97470019	93	0.337177
4	43810831	10	97470167	93	0.337177
4	43810831	10	97470596	93	0.337177
4	43810831	10	97470975	93	0.337177
4	43810831	10	97472287	93	0.337177
4	43810831	10	97472573	93	0.320926
4	43810831	10	97472763	93	0.32371
4	43810831	10	97473152	93	0.337177
4	43810831	10	97473214	93	0.32371
4	43810831	10	97477634	93	0.337177
4	43810831	10	97479066	93	0.337177
4	43810831	10	97486408	93	0.32371
4	43810831	10	97487362	93	0.337177
4	43810831	10	97491005	93	0.32371
4	43810831	10	97492892	93	0.337177
4	43810831	10	97496564	93	0.32371
4	43810831	10	97496989	93	0.32371
4	43810831	10	97504302	93	0.32371
4	43810831	10	97505668	93	0.337177
4	43810831	10	97505821	93	0.337177
4	43810831	10	97510714	93	0.337177
4	43810831	10	97510723	93	0.337177
4	43810831	10	97511944	93	0.337177
4	43810831	10	97527587	93	0.32371
4	43810831	10	97531584	93	0.32371
4	43810831	10	97534900	93	0.354382
4	43810831	10	97536200	93	0.32371
4	43810831	10	97536360	93	0.337177
4	43810831	10	97539140	93	0.32371
4	43810831	10	97539598	93	0.32371
4	43810831	10	97540159	93	0.337177
4	43810831	10	97542452	93	0.337177
4	43810831	10	97551728	93	0.32371
4	43810831	10	97558261	93	0.337177
4	43810831	10	97558779	93	0.337177
4	43810831	10	97559177	93	0.337177
4	43810831	10	97566601	93	0.337177
4	43810831	10	97568788	93	0.337177
4	43810831	10	97569094	93	0.32371
4	43810831	10	97570095	93	0.337177
4	43810831	10	97573361	93	0.337177
4	43810831	10	97575579	93	0.337177
4	43810831	10	97578453	93	0.337177
4	43810831	10	97578827	93	0.32371
4	43810831	10	97586201	93	0.392402
4	43810831	10	97590826	93	0.32371
4	43810831	10	97599997	93	0.32371
4	43810831	10	97601143	93	0.32371
4	43810831	10	97602451	93	0.32371
4	43810831	10	97603527	93	0.337177
4	43810831	10	97604503	93	0.32371
4	43810831	10	97604941	93	0.337177
4	43810831	10	97607075	93	0.32371
4	43810831	10	97612401	93	0.337177
4	43810831	10	97613883	93	0.337177
4	43810831	10	97615273	93	0.337177
4	43810831	10	97631247	93	0.337177
4	43811154	10	97534900	93	0.31206
4	43811154	10	97586201	93	0.34636
4	43811316	10	97534900	93	0.31206
4	43811316	10	97586201	93	0.34636
4	43875524	10	97586201	93	0.306403
4	43885798	10	97586201	93	0.306403
4	43888389	10	97586201	93	0.306403
4	43889666	10	97534900	93	0.31206
4	43889666	10	97586201	93	0.34636
4	43892682	10	97586201	93	0.306403
4	43894299	10	97586201	93	0.306403
4	43895618	10	97586201	93	0.306403
4	43895881	10	97586201	93	0.306403
4	43897213	10	97586201	93	0.306403
4	43900285	10	97586201	93	0.306403
4	43906556	10	97534900	93	0.31206
4	43906556	10	97586201	93	0.34636
4	43911008	10	97534900	93	0.31206
4	43911008	10	97586201	93	0.34636
4	47537609	10	90706847	93	0.550779
4	47537609	10	90706850	93	0.550779
4	47537609	10	91007544	93	0.49079
4	47537609	10	91007546	93	0.49079
4	47537609	10	98369699	93	0.346338
4	47537609	10	98369702	93	0.448764
4	47537609	10	99640213	93	0.455672
4	47537609	10	105912209	93	0.410573
4	47582350	10	90706847	93	0.767616
4	47582350	10	90706850	93	0.767616
4	47582350	10	91007544	93	0.796004
4	47582350	10	91007546	93	0.796004
4	47582350	10	97388319	93	0.553362
4	47582350	10	98369699	93	0.550725
4	47582350	10	98369702	93	0.807453
4	47582350	10	99640213	93	0.441145
4	47582350	10	105912209	93	0.503432
4	47582359	10	90706847	93	0.767616
4	47582359	10	90706850	93	0.767616
4	47582359	10	91007544	93	0.796004
4	47582359	10	91007546	93	0.796004
4	47582359	10	97388319	93	0.553362
4	47582359	10	98369699	93	0.550725
4	47582359	10	98369702	93	0.807453
4	47582359	10	99640213	93	0.441145
4	47582359	10	105912209	93	0.503432
4	48025992	10	85940369	93	0.301594
4	48169691	10	90706847	93	0.393104
4	48169691	10	90706850	93	0.393104
4	48169691	10	91007544	93	0.402708
4	48169691	10	91007546	93	0.402708
4	48169691	10	98369702	93	0.424269
4	49094204	10	90706847	93	0.370221
4	49094204	10	90706850	93	0.370221
4	49100692	10	90706847	93	0.381714
4	49100692	10	90706850	93	0.381714
4	49100692	10	91007544	93	0.308212
4	49100692	10	91007546	93	0.308212
4	49100692	10	98369699	93	0.340774
4	49100692	10	98369702	93	0.357021
4	49100692	10	99640213	93	0.317859
4	49110595	10	86361720	93	0.326087
4	49130596	10	90706847	93	0.303568
4	49130596	10	90706850	93	0.303568
4	49323176	10	90706847	93	0.385345
4	49323176	10	90706850	93	0.385345
4	49323176	10	91007544	93	0.370025
4	49323176	10	91007546	93	0.370025
4	49323176	10	98369699	93	0.338091
4	49323176	10	98369702	93	0.461667
4	49635939	10	104222926	93	0.307487
4	49636361	10	104222926	93	0.307487
4	49651233	10	90706847	93	0.441859
4	49651233	10	90706850	93	0.441859
4	49651233	10	91007544	93	0.426401
4	49651233	10	91007546	93	0.426401
4	49651233	10	98369699	93	0.33394
4	49651233	10	98369702	93	0.470668
4	54011361	10	96341411	93	0.329179
4	54011361	10	96341413	93	0.329179
4	54011361	10	98369699	93	0.37905
4	54011361	10	99640213	93	0.315672
4	57462001	10	86923656	93	0.328205
4	57686618	10	90706847	93	0.675652
4	57686618	10	90706850	93	0.675652
4	57686618	10	91007544	93	0.716167
4	57686618	10	91007546	93	0.716167
4	57686618	10	97388319	93	0.475757
4	57686618	10	98369699	93	0.539733
4	57686618	10	98369702	93	0.804434
4	57686618	10	99640213	93	0.366068
4	57686618	10	105912209	93	0.425056
4	58105908	10	100611920	93	0.333957
4	64267621	10	82825073	93	0.320983
4	65297554	10	90706847	93	0.357067
4	65297554	10	90706850	93	0.357067
4	65297554	10	91007544	93	0.357848
4	65297554	10	91007546	93	0.357848
4	65297554	10	97388319	93	0.364364
4	65297554	10	98369702	93	0.327818
4	70355076	10	93870839	93	0.317061
4	71462753	10	90706847	93	0.856408
4	71462753	10	90706850	93	0.856408
4	71462753	10	91007544	93	0.716167
4	71462753	10	91007546	93	0.716167
4	71462753	10	97388319	93	0.475757
4	71462753	10	98369699	93	0.614428
4	71462753	10	98369702	93	0.713471
4	71462753	10	99640213	93	0.492173
4	71462753	10	102748036	93	0.319579
4	71462753	10	105912209	93	0.561665
4	38514064	10	128580643	93	0.300112
4	39771800	10	135183584	93	0.448115
4	41699387	10	120809526	93	0.372761
4	41699387	10	120809529	93	0.372761
4	41699387	10	128580420	93	0.306393
4	41699387	10	130262891	93	0.303244
4	41699387	10	133962933	93	0.307151
4	43848718	10	134328185	93	0.330935
4	43848718	10	134328189	93	0.330935
4	43848718	10	134328223	93	0.330935
4	43848718	10	134328226	93	0.330935
4	44691795	10	111612666	93	0.330582
4	44691795	10	111617509	93	0.330582
4	47537609	10	120809526	93	0.603581
4	47537609	10	120809529	93	0.603581
4	47537609	10	128580420	93	0.355942
4	47537609	10	130262890	93	0.327818
4	47537609	10	133962933	93	0.455427
4	47582350	10	120809526	93	1
4	47582350	10	120809529	93	1
4	47582350	10	127606990	93	0.368497
4	47582350	10	127606994	93	0.368497
4	47582350	10	127606998	93	0.368497
4	47582350	10	128580420	93	0.662287
4	47582350	10	130262890	93	0.468275
4	47582350	10	130262891	93	0.416115
4	47582350	10	132557540	93	0.303062
4	47582350	10	133962933	93	0.691428
4	47582359	10	120809526	93	1
4	47582359	10	120809529	93	1
4	47582359	10	127606990	93	0.368497
4	47582359	10	127606994	93	0.368497
4	47582359	10	127606998	93	0.368497
4	47582359	10	128580420	93	0.662287
4	47582359	10	130262890	93	0.468275
4	47582359	10	130262891	93	0.416115
4	47582359	10	132557540	93	0.303062
4	47582359	10	133962933	93	0.691428
4	48169691	10	120809526	93	0.501952
4	48169691	10	120809529	93	0.501952
4	48169691	10	128580420	93	0.394099
4	48169691	10	130262890	93	0.307572
4	48169691	10	133962933	93	0.432652
4	48169691	10	134824805	93	0.30405
4	49100692	10	120809526	93	0.377847
4	49100692	10	120809529	93	0.377847
4	49100692	10	133962933	93	0.319449
4	49110595	10	127940391	93	0.494565
4	49157916	10	135455197	93	0.311538
4	49163519	10	134326295	93	0.378735
4	49209647	10	135455197	93	0.60376
4	49213592	10	135455197	93	0.370028
4	49214127	10	135455197	93	0.646821
4	49214130	10	135455197	93	0.646821
4	49214612	10	135455197	93	0.317486
4	49218115	10	135455197	93	0.511364
4	49218303	10	135455197	93	0.570043
4	49218802	10	135455197	93	0.609524
4	49219504	10	135455197	93	0.609524
4	49219849	10	135455197	93	0.649706
4	49220040	10	135455197	93	0.623131
4	49220336	10	135455197	93	0.531856
4	49220741	10	135455197	93	0.361011
4	49221042	10	135455197	93	0.413043
4	49323176	10	120809526	93	0.434787
4	49323176	10	120809529	93	0.434787
4	49323176	10	133962933	93	0.310068
4	49323650	10	133962933	93	0.308739
4	49323671	10	120809526	93	0.3112
4	49323671	10	120809529	93	0.3112
4	49323671	10	133962933	93	0.373199
4	49536391	10	135455197	93	0.375235
4	49536392	10	135455197	93	0.375235
4	49651233	10	120809526	93	0.537541
4	49651233	10	120809529	93	0.537541
4	49651233	10	127606990	93	0.304261
4	49651233	10	127606994	93	0.304261
4	49651233	10	127606998	93	0.304261
4	49651233	10	128580420	93	0.378998
4	49651233	10	130262890	93	0.300903
4	49651233	10	133962933	93	0.405857
4	54011361	10	124248558	93	0.329179
4	54011361	10	124248560	93	0.329179
4	54011361	10	135183584	93	0.331419
4	57686618	10	120809526	93	0.896321
4	57686618	10	120809529	93	0.896321
4	57686618	10	127606990	93	0.307627
4	57686618	10	127606994	93	0.307627
4	57686618	10	127606998	93	0.307627
4	57686618	10	128580420	93	0.581892
4	57686618	10	130262890	93	0.473318
4	57686618	10	130262891	93	0.370604
4	57686618	10	132557540	93	0.307531
4	57686618	10	133962933	93	0.612268
4	59928731	10	126293719	93	0.304635
4	61356190	10	134326078	93	0.319361
4	61356190	10	134326079	93	0.319361
4	61357178	10	134326078	93	0.319361
4	61357178	10	134326079	93	0.319361
4	65297554	10	120809526	93	0.455427
4	65297554	10	120809529	93	0.455427
4	66801940	10	129671325	93	0.328189
4	66805039	10	129671325	93	0.328189
4	66805499	10	129671325	93	0.328189
4	66805669	10	129671325	93	0.328189
4	66995979	10	129671325	93	0.309848
4	66995998	10	129671325	93	0.309848
4	67005310	10	129671325	93	0.328283
4	67030796	10	129671325	93	0.316612
4	67030797	10	129671325	93	0.316612
4	67033158	10	129671325	93	0.304469
4	70355076	10	124248558	93	0.336669
4	70355076	10	124248560	93	0.336669
4	70355076	10	135183584	93	0.312845
4	70636535	10	119350195	93	0.304528
4	71462753	10	116006285	93	0.310784
4	71462753	10	120809526	93	0.896321
4	71462753	10	120809529	93	0.896321
4	71462753	10	127606990	93	0.364932
4	71462753	10	127606994	93	0.364932
4	71462753	10	127606998	93	0.364932
4	71462753	10	128580420	93	0.581892
4	71462753	10	130262890	93	0.404179
4	71462753	10	130262891	93	0.370604
4	71462753	10	133962933	93	0.700956
4	72459021	10	128585459	93	0.307003
4	72459950	10	128585459	93	0.307003
4	72462484	10	128585459	93	0.307003
4	72462642	10	128585459	93	0.307003
4	72472907	10	128585459	93	0.307003
4	72477800	10	128585459	93	0.307003
4	72478314	10	128585459	93	0.307003
4	72478915	10	128585459	93	0.307003
4	72483693	10	128585459	93	0.307003
4	72486266	10	128585459	93	0.307003
4	72487171	10	128585459	93	0.307003
4	72488441	10	128585459	93	0.307003
4	72489533	10	128585459	93	0.307003
4	72490043	10	128585459	93	0.307003
4	72490845	10	128585459	93	0.307003
4	72494510	10	128585459	93	0.307003
4	72495484	10	128585459	93	0.307003
4	72497561	10	128585459	93	0.307003
4	72504160	10	128585459	93	0.307003
4	72506701	10	128585459	93	0.307003
4	72507489	10	128585459	93	0.307003
4	72509663	10	128585459	93	0.307003
4	72512726	10	128585459	93	0.307003
4	72513704	10	128585459	93	0.307003
4	75197803	10	3889692	93	0.41123
4	84068378	10	8965036	93	0.328433
4	88816732	10	7190708	93	0.32658
4	88816732	10	7191053	93	0.32658
4	88816732	10	7191170	93	0.32658
4	88816732	10	7193364	93	0.30553
4	96307265	10	21356592	93	0.312827
4	96308316	10	21356592	93	0.312827
4	98942419	10	6861387	93	0.31209
4	98942420	10	6861387	93	0.31209
4	98942425	10	6861387	93	0.31209
4	100434285	10	7679516	93	0.410563
4	100434285	10	7679518	93	0.410563
4	100666466	10	20869557	93	0.317863
4	100666466	10	20869567	93	0.324617
4	100671124	10	20869557	93	0.317863
4	100671124	10	20869567	93	0.324617
4	100672110	10	20869557	93	0.317863
4	100672110	10	20869567	93	0.324617
4	100673303	10	20869557	93	0.317863
4	100673303	10	20869567	93	0.324617
4	100674740	10	20869557	93	0.317863
4	100674740	10	20869567	93	0.324617
4	100675498	10	20869557	93	0.330803
4	100675498	10	20869567	93	0.337758
4	100676640	10	20869557	93	0.334733
4	100676640	10	20869567	93	0.370268
4	100676640	10	20884931	93	0.300247
4	100676640	10	20885285	93	0.300247
4	101338449	10	7679516	93	0.429036
4	101338449	10	7679518	93	0.429036
4	102267817	10	7679516	93	0.327785
4	102267817	10	7679518	93	0.327785
4	103722788	10	7679516	93	0.757433
4	103722788	10	7679518	93	0.757433
4	103722788	10	12870950	93	0.327913
4	105724775	10	7679516	93	0.328205
4	105724775	10	7679518	93	0.328205
4	105724778	10	7679516	93	0.328205
4	105724778	10	7679518	93	0.328205
4	107984723	10	6111961	93	0.315449
4	107987358	10	6111961	93	0.315449
4	111774314	10	12806579	93	0.315967
4	111774365	10	12806579	93	0.315967
4	111774374	10	12806579	93	0.315967
4	111774649	10	12806579	93	0.315967
4	112821207	10	1316525	93	0.306017
4	112821207	10	1328847	93	0.306017
4	112920685	10	3383622	93	0.309244
4	112922643	10	3383622	93	0.32002
4	112925628	10	3383622	93	0.32002
4	112925947	10	3383622	93	0.328283
4	112951659	10	3383622	93	0.305898
4	112951897	10	3383622	93	0.305898
4	112953563	10	3383622	93	0.305898
4	112956873	10	3383622	93	0.305898
4	112959750	10	3383622	93	0.305898
4	112963483	10	3383622	93	0.305898
4	112964426	10	3383622	93	0.305898
4	112965203	10	3383622	93	0.305898
4	112974129	10	3383622	93	0.305898
4	112974513	10	3383622	93	0.305898
4	112976517	10	3383622	93	0.305898
4	112977708	10	3383622	93	0.305898
4	112978111	10	3383622	93	0.305898
4	112978499	10	3383622	93	0.305898
4	112980980	10	3383622	93	0.305898
4	112982523	10	3383622	93	0.305898
4	112983165	10	3383622	93	0.305898
4	112983498	10	3383622	93	0.305898
4	112984352	10	3383622	93	0.305898
4	112985334	10	3383622	93	0.305898
4	112987361	10	3383622	93	0.305898
4	112987417	10	3383622	93	0.305898
4	112988739	10	3383622	93	0.305898
4	112988948	10	3383622	93	0.305898
4	112989416	10	3383622	93	0.305898
4	112992340	10	3383622	93	0.305898
4	112992561	10	3383622	93	0.305898
4	112993151	10	3383622	93	0.305898
4	112993929	10	3383622	93	0.305898
4	112994375	10	3383622	93	0.305898
4	112994747	10	3383622	93	0.305898
4	112994836	10	3383622	93	0.305898
4	112995439	10	3383622	93	0.305898
4	112996618	10	3383622	93	0.305898
4	112996911	10	3383622	93	0.305898
4	112997269	10	3383622	93	0.305898
4	113499027	10	17808854	93	0.333221
4	113500632	10	17808854	93	0.333221
4	113501283	10	17808854	93	0.333221
4	113987074	10	17094245	93	0.330746
4	113989304	10	17094245	93	0.308839
4	114269499	10	7679516	93	0.303266
4	114269499	10	7679518	93	0.303266
4	114269499	10	13782634	93	0.324511
4	77069602	10	26513001	93	0.30597
4	77069602	10	37626679	93	0.303568
4	80531124	10	33731806	93	0.316282
4	80531124	10	33733364	93	0.316282
4	80531124	10	33733451	93	0.316282
4	80531124	10	33733469	93	0.316282
4	80531124	10	33735664	93	0.316282
4	80531124	10	33736583	93	0.316282
4	83373747	10	24629653	93	0.301712
4	84241754	10	49771232	93	0.332143
4	87529078	10	50976378	93	0.314708
4	87529078	10	50987147	93	0.314708
4	87529078	10	50987329	93	0.314708
4	87529078	10	50987366	93	0.314708
4	87529078	10	50987862	93	0.314708
4	87529078	10	50988607	93	0.314708
4	87529078	10	50988695	93	0.314708
4	87529078	10	50988956	93	0.314708
4	87529078	10	50989095	93	0.314708
4	87529078	10	50989279	93	0.314708
4	87529078	10	50989290	93	0.314708
4	87529078	10	50989294	93	0.314708
4	87529078	10	50989667	93	0.314708
4	87529078	10	50990077	93	0.314708
4	87529078	10	50990105	93	0.314708
4	87529078	10	50990146	93	0.314708
4	87529078	10	50990738	93	0.314708
4	87529078	10	50990899	93	0.314708
4	99378628	10	34665709	93	0.300299
4	99378628	10	34671259	93	0.300299
4	99378628	10	34672463	93	0.300299
4	99378628	10	34677345	93	0.300299
4	99378628	10	34678128	93	0.300299
4	99378628	10	34682141	93	0.300299
4	100434285	10	26513001	93	0.514179
4	100434285	10	27537336	93	0.456604
4	100434285	10	35495822	93	0.36754
4	100434285	10	37626679	93	0.529932
4	100434285	10	38145328	93	0.384741
4	100434285	10	42398447	93	0.351286
4	100434285	10	42398451	93	0.351286
4	100434285	10	42398453	93	0.351286
4	101338449	10	24816990	93	0.397824
4	101338449	10	26513001	93	0.404379
4	101338449	10	27537336	93	0.418803
4	101338449	10	37626679	93	0.423761
4	101338449	10	38145328	93	0.404379
4	101338449	10	42369509	93	0.342994
4	101338449	10	42398447	93	0.566434
4	101338449	10	42398451	93	0.566434
4	101338449	10	42398453	93	0.566434
4	101702157	10	49746363	93	0.301097
4	101702157	10	49748665	93	0.301097
4	101702157	10	49753956	93	0.301097
4	101702257	10	49746363	93	0.301097
4	101702257	10	49748665	93	0.301097
4	101702257	10	49753956	93	0.301097
4	101703573	10	49746363	93	0.301097
4	101703573	10	49748665	93	0.301097
4	101703573	10	49753956	93	0.301097
4	101703618	10	49746363	93	0.301097
4	101703618	10	49748665	93	0.301097
4	101703618	10	49753956	93	0.301097
4	102267817	10	42389678	93	0.32911
4	103121972	10	35876408	93	0.306558
4	103722788	10	24816990	93	0.312084
4	103722788	10	26513001	93	0.665208
4	103722788	10	27537336	93	0.494949
4	103722788	10	37626679	93	0.555947
4	103722788	10	38145328	93	0.581892
4	103722788	10	39125114	93	0.308663
4	103722788	10	39125117	93	0.308663
4	103722788	10	39125132	93	0.339296
4	103722788	10	39125133	93	0.339296
4	103722788	10	39125136	93	0.339296
4	103722788	10	39125140	93	0.339296
4	103722788	10	42369509	93	0.325481
4	103722788	10	42389114	93	0.463532
4	103722788	10	42389269	93	0.455512
4	103722788	10	42389334	93	0.314818
4	103722788	10	42395870	93	0.340957
4	103722788	10	42398447	93	0.62607
4	103722788	10	42398451	93	0.62607
4	103722788	10	42398453	93	0.62607
4	103722788	10	46761436	93	0.328392
4	103722788	10	46761439	93	0.328392
4	103722788	10	46761503	93	0.328392
4	105104815	10	31979446	93	0.304385
4	105104837	10	31979446	93	0.304385
4	105724775	10	42398447	93	0.339806
4	105724775	10	42398451	93	0.339806
4	105724775	10	42398453	93	0.339806
4	105724778	10	42398447	93	0.339806
4	105724778	10	42398451	93	0.339806
4	105724778	10	42398453	93	0.339806
4	111260652	10	47000239	93	0.317596
4	111260701	10	47000239	93	0.317596
4	111263770	10	47000239	93	0.317596
4	111264087	10	47000239	93	0.317596
4	111264683	10	47000239	93	0.317596
4	111267637	10	47000239	93	0.317596
4	111267671	10	47000239	93	0.317596
4	111269276	10	47000239	93	0.317596
4	111269842	10	47000239	93	0.317596
4	111271155	10	47000239	93	0.317596
4	111277455	10	47000239	93	0.317596
4	111278519	10	47000239	93	0.317596
4	113868183	10	44805486	93	0.308561
4	114269499	10	24816990	93	0.376072
4	114269499	10	26513001	93	0.379803
4	114269499	10	27537336	93	0.370028
4	114269499	10	35495822	93	0.357031
4	114269499	10	37626679	93	0.383804
4	114269499	10	42398447	93	0.34267
4	114269499	10	42398451	93	0.34267
4	114269499	10	42398453	93	0.34267
4	75033628	10	73955321	93	0.30878
4	75683786	10	65400162	93	0.304733
4	80706457	10	61388832	93	0.314657
4	80706457	10	61419989	93	0.34518
4	80706457	10	61421594	93	0.34518
4	80706457	10	61424745	93	0.34518
4	80706457	10	61425315	93	0.34518
4	80706457	10	61426082	93	0.34518
4	80707416	10	61388832	93	0.314657
4	80707416	10	61419989	93	0.34518
4	80707416	10	61421594	93	0.34518
4	80707416	10	61424745	93	0.34518
4	80707416	10	61425315	93	0.34518
4	80707416	10	61426082	93	0.34518
4	80708095	10	61388832	93	0.314657
4	80708095	10	61419989	93	0.34518
4	80708095	10	61421594	93	0.34518
4	80708095	10	61424745	93	0.34518
4	80708095	10	61425315	93	0.34518
4	80708095	10	61426082	93	0.34518
4	80709258	10	61388832	93	0.314657
4	80709258	10	61419989	93	0.34518
4	80709258	10	61421594	93	0.34518
4	80709258	10	61424745	93	0.34518
4	80709258	10	61425315	93	0.34518
4	80709258	10	61426082	93	0.34518
4	80710075	10	61388832	93	0.314657
4	80710075	10	61419989	93	0.34518
4	80710075	10	61421594	93	0.34518
4	80710075	10	61424745	93	0.34518
4	80710075	10	61425315	93	0.34518
4	80710075	10	61426082	93	0.34518
4	80710671	10	61388832	93	0.314657
4	80710671	10	61419989	93	0.34518
4	80710671	10	61421594	93	0.34518
4	80710671	10	61424745	93	0.34518
4	80710671	10	61425315	93	0.34518
4	80710671	10	61426082	93	0.34518
4	80713464	10	61388832	93	0.314657
4	80713464	10	61419989	93	0.34518
4	80713464	10	61421594	93	0.34518
4	80713464	10	61424745	93	0.34518
4	80713464	10	61425315	93	0.34518
4	80713464	10	61426082	93	0.34518
4	80713556	10	61388832	93	0.314657
4	80713556	10	61419989	93	0.34518
4	80713556	10	61421594	93	0.34518
4	80713556	10	61424745	93	0.34518
4	80713556	10	61425315	93	0.34518
4	80713556	10	61426082	93	0.34518
4	80714669	10	61388832	93	0.314657
4	80714669	10	61419989	93	0.34518
4	80714669	10	61421594	93	0.34518
4	80714669	10	61424745	93	0.34518
4	80714669	10	61425315	93	0.34518
4	80714669	10	61426082	93	0.34518
4	80716820	10	61388832	93	0.314657
4	80716820	10	61419989	93	0.34518
4	80716820	10	61421594	93	0.34518
4	80716820	10	61424745	93	0.34518
4	80716820	10	61425315	93	0.34518
4	80716820	10	61426082	93	0.34518
4	80718242	10	61388832	93	0.314657
4	80718242	10	61419989	93	0.34518
4	80718242	10	61421594	93	0.34518
4	80718242	10	61424745	93	0.34518
4	80718242	10	61425315	93	0.34518
4	80718242	10	61426082	93	0.34518
4	80721764	10	61388832	93	0.314657
4	80721764	10	61419989	93	0.34518
4	80721764	10	61421594	93	0.34518
4	80721764	10	61424745	93	0.34518
4	80721764	10	61425315	93	0.34518
4	80721764	10	61426082	93	0.34518
4	80722055	10	61388832	93	0.314657
4	80722055	10	61419989	93	0.34518
4	80722055	10	61421594	93	0.34518
4	80722055	10	61424745	93	0.34518
4	80722055	10	61425315	93	0.34518
4	80722055	10	61426082	93	0.34518
4	80722214	10	61388832	93	0.314657
4	80722214	10	61419989	93	0.34518
4	80722214	10	61421594	93	0.34518
4	80722214	10	61424745	93	0.34518
4	80722214	10	61425315	93	0.34518
4	80722214	10	61426082	93	0.34518
4	80723627	10	61388832	93	0.314657
4	80723627	10	61419989	93	0.34518
4	80723627	10	61421594	93	0.34518
4	80723627	10	61424745	93	0.34518
4	80723627	10	61425315	93	0.34518
4	80723627	10	61426082	93	0.34518
4	80723790	10	61388832	93	0.314657
4	80723790	10	61419989	93	0.34518
4	80723790	10	61421594	93	0.34518
4	80723790	10	61424745	93	0.34518
4	80723790	10	61425315	93	0.34518
4	80723790	10	61426082	93	0.34518
4	80723907	10	61388832	93	0.314657
4	80723907	10	61419989	93	0.34518
4	80723907	10	61421594	93	0.34518
4	80723907	10	61424745	93	0.34518
4	80723907	10	61425315	93	0.34518
4	80723907	10	61426082	93	0.34518
4	80723965	10	61388832	93	0.314657
4	80723965	10	61419989	93	0.34518
4	80723965	10	61421594	93	0.34518
4	80723965	10	61424745	93	0.34518
4	80723965	10	61425315	93	0.34518
4	80723965	10	61426082	93	0.34518
4	80724795	10	61388832	93	0.314657
4	80724795	10	61419989	93	0.34518
4	80724795	10	61421594	93	0.34518
4	80724795	10	61424745	93	0.34518
4	80724795	10	61425315	93	0.34518
4	80724795	10	61426082	93	0.34518
4	80725307	10	61388832	93	0.314657
4	80725307	10	61419989	93	0.34518
4	80725307	10	61421594	93	0.34518
4	80725307	10	61424745	93	0.34518
4	80725307	10	61425315	93	0.34518
4	80725307	10	61426082	93	0.34518
4	80725727	10	61388832	93	0.314657
4	80725727	10	61419989	93	0.34518
4	80725727	10	61421594	93	0.34518
4	80725727	10	61424745	93	0.34518
4	80725727	10	61425315	93	0.34518
4	80725727	10	61426082	93	0.34518
4	80726394	10	61388832	93	0.314657
4	80726394	10	61419989	93	0.34518
4	80726394	10	61421594	93	0.34518
4	80726394	10	61424745	93	0.34518
4	80726394	10	61425315	93	0.34518
4	80726394	10	61426082	93	0.34518
4	80726591	10	61388832	93	0.314657
4	80726591	10	61419989	93	0.34518
4	80726591	10	61421594	93	0.34518
4	80726591	10	61424745	93	0.34518
4	80726591	10	61425315	93	0.34518
4	80726591	10	61426082	93	0.34518
4	80729060	10	61388832	93	0.314657
4	80729060	10	61419989	93	0.34518
4	80729060	10	61421594	93	0.34518
4	80729060	10	61424745	93	0.34518
4	80729060	10	61425315	93	0.34518
4	80729060	10	61426082	93	0.34518
4	80730629	10	61388832	93	0.314657
4	80730629	10	61419989	93	0.34518
4	80730629	10	61421594	93	0.34518
4	80730629	10	61424745	93	0.34518
4	80730629	10	61425315	93	0.34518
4	80730629	10	61426082	93	0.34518
4	80730676	10	61388832	93	0.314657
4	80730676	10	61419989	93	0.34518
4	80730676	10	61421594	93	0.34518
4	80730676	10	61424745	93	0.34518
4	80730676	10	61425315	93	0.34518
4	80730676	10	61426082	93	0.34518
4	80730706	10	61388832	93	0.314657
4	80730706	10	61419989	93	0.34518
4	80730706	10	61421594	93	0.34518
4	80730706	10	61424745	93	0.34518
4	80730706	10	61425315	93	0.34518
4	80730706	10	61426082	93	0.34518
4	80731048	10	61388832	93	0.314657
4	80731048	10	61419989	93	0.34518
4	80731048	10	61421594	93	0.34518
4	80731048	10	61424745	93	0.34518
4	80731048	10	61425315	93	0.34518
4	80731048	10	61426082	93	0.34518
4	80731156	10	61388832	93	0.314657
4	80731156	10	61419989	93	0.34518
4	80731156	10	61421594	93	0.34518
4	80731156	10	61424745	93	0.34518
4	80731156	10	61425315	93	0.34518
4	80731156	10	61426082	93	0.34518
4	80731703	10	61388832	93	0.314657
4	80731703	10	61419989	93	0.34518
4	80731703	10	61421594	93	0.34518
4	80731703	10	61424745	93	0.34518
4	80731703	10	61425315	93	0.34518
4	80731703	10	61426082	93	0.34518
4	80732878	10	61388832	93	0.314657
4	80732878	10	61419989	93	0.34518
4	80732878	10	61421594	93	0.34518
4	80732878	10	61424745	93	0.34518
4	80732878	10	61425315	93	0.34518
4	80732878	10	61426082	93	0.34518
4	80733423	10	61388832	93	0.314657
4	80733423	10	61419989	93	0.34518
4	80733423	10	61421594	93	0.34518
4	80733423	10	61424745	93	0.34518
4	80733423	10	61425315	93	0.34518
4	80733423	10	61426082	93	0.34518
4	80734978	10	61388832	93	0.314657
4	80734978	10	61419989	93	0.34518
4	80734978	10	61421594	93	0.34518
4	80734978	10	61424745	93	0.34518
4	80734978	10	61425315	93	0.34518
4	80734978	10	61426082	93	0.34518
4	80735714	10	61388832	93	0.314657
4	80735714	10	61419989	93	0.34518
4	80735714	10	61421594	93	0.34518
4	80735714	10	61424745	93	0.34518
4	80735714	10	61425315	93	0.34518
4	80735714	10	61426082	93	0.34518
4	80740966	10	61388832	93	0.314657
4	80740966	10	61419989	93	0.34518
4	80740966	10	61421594	93	0.34518
4	80740966	10	61424745	93	0.34518
4	80740966	10	61425315	93	0.34518
4	80740966	10	61426082	93	0.34518
4	80741698	10	61388832	93	0.314657
4	80741698	10	61419989	93	0.34518
4	80741698	10	61421594	93	0.34518
4	80741698	10	61424745	93	0.34518
4	80741698	10	61425315	93	0.34518
4	80741698	10	61426082	93	0.34518
4	80742170	10	61388832	93	0.314657
4	80742170	10	61419989	93	0.34518
4	80742170	10	61421594	93	0.34518
4	80742170	10	61424745	93	0.34518
4	80742170	10	61425315	93	0.34518
4	80742170	10	61426082	93	0.34518
4	80742844	10	61388832	93	0.314657
4	80742844	10	61419989	93	0.34518
4	80742844	10	61421594	93	0.34518
4	80742844	10	61424745	93	0.34518
4	80742844	10	61425315	93	0.34518
4	80742844	10	61426082	93	0.34518
4	80743390	10	61388832	93	0.314657
4	80743390	10	61419989	93	0.34518
4	80743390	10	61421594	93	0.34518
4	80743390	10	61424745	93	0.34518
4	80743390	10	61425315	93	0.34518
4	80743390	10	61426082	93	0.34518
4	80743536	10	61388832	93	0.314657
4	80743536	10	61419989	93	0.34518
4	80743536	10	61421594	93	0.34518
4	80743536	10	61424745	93	0.34518
4	80743536	10	61425315	93	0.34518
4	80743536	10	61426082	93	0.34518
4	80746346	10	61388832	93	0.314657
4	80746346	10	61419989	93	0.34518
4	80746346	10	61421594	93	0.34518
4	80746346	10	61424745	93	0.34518
4	80746346	10	61425315	93	0.34518
4	80746346	10	61426082	93	0.34518
4	80749973	10	61388832	93	0.314657
4	80749973	10	61419989	93	0.34518
4	80749973	10	61421594	93	0.34518
4	80749973	10	61424745	93	0.34518
4	80749973	10	61425315	93	0.34518
4	80749973	10	61426082	93	0.34518
4	80751924	10	61388832	93	0.314657
4	80751924	10	61419989	93	0.34518
4	80751924	10	61421594	93	0.34518
4	80751924	10	61424745	93	0.34518
4	80751924	10	61425315	93	0.34518
4	80751924	10	61426082	93	0.34518
4	80755065	10	61388832	93	0.314657
4	80755065	10	61419989	93	0.34518
4	80755065	10	61421594	93	0.34518
4	80755065	10	61424745	93	0.34518
4	80755065	10	61425315	93	0.34518
4	80755065	10	61426082	93	0.34518
4	80756155	10	61388832	93	0.314657
4	80756155	10	61419989	93	0.34518
4	80756155	10	61421594	93	0.34518
4	80756155	10	61424745	93	0.34518
4	80756155	10	61425315	93	0.34518
4	80756155	10	61426082	93	0.34518
4	80760672	10	61388832	93	0.314657
4	80760672	10	61419989	93	0.34518
4	80760672	10	61421594	93	0.34518
4	80760672	10	61424745	93	0.34518
4	80760672	10	61425315	93	0.34518
4	80760672	10	61426082	93	0.34518
4	80760833	10	61388832	93	0.314657
4	80760833	10	61419989	93	0.34518
4	80760833	10	61421594	93	0.34518
4	80760833	10	61424745	93	0.34518
4	80760833	10	61425315	93	0.34518
4	80760833	10	61426082	93	0.34518
4	80761368	10	61388832	93	0.314657
4	80761368	10	61419989	93	0.34518
4	80761368	10	61421594	93	0.34518
4	80761368	10	61424745	93	0.34518
4	80761368	10	61425315	93	0.34518
4	80761368	10	61426082	93	0.34518
4	80761421	10	61388832	93	0.314657
4	80761421	10	61419989	93	0.34518
4	80761421	10	61421594	93	0.34518
4	80761421	10	61424745	93	0.34518
4	80761421	10	61425315	93	0.34518
4	80761421	10	61426082	93	0.34518
4	80762460	10	61388832	93	0.314657
4	80762460	10	61419989	93	0.34518
4	80762460	10	61421594	93	0.34518
4	80762460	10	61424745	93	0.34518
4	80762460	10	61425315	93	0.34518
4	80762460	10	61426082	93	0.34518
4	80766142	10	61388832	93	0.314657
4	80766142	10	61419989	93	0.34518
4	80766142	10	61421594	93	0.34518
4	80766142	10	61424745	93	0.34518
4	80766142	10	61425315	93	0.34518
4	80766142	10	61426082	93	0.34518
4	80766186	10	61419989	93	0.315918
4	80766186	10	61421594	93	0.315918
4	80766186	10	61424745	93	0.315918
4	80766186	10	61425315	93	0.315918
4	80766186	10	61426082	93	0.315918
4	80768187	10	61388832	93	0.314657
4	80768187	10	61419989	93	0.34518
4	80768187	10	61421594	93	0.34518
4	80768187	10	61424745	93	0.34518
4	80768187	10	61425315	93	0.34518
4	80768187	10	61426082	93	0.34518
4	80769324	10	61388832	93	0.314657
4	80769324	10	61419989	93	0.34518
4	80769324	10	61421594	93	0.34518
4	80769324	10	61424745	93	0.34518
4	80769324	10	61425315	93	0.34518
4	80769324	10	61426082	93	0.34518
4	80771313	10	61388832	93	0.314657
4	80771313	10	61419989	93	0.34518
4	80771313	10	61421594	93	0.34518
4	80771313	10	61424745	93	0.34518
4	80771313	10	61425315	93	0.34518
4	80771313	10	61426082	93	0.34518
4	80772659	10	61388832	93	0.323158
4	80772659	10	61396958	93	0.318687
4	80772659	10	61401338	93	0.318687
4	80772659	10	61417577	93	0.318687
4	80772659	10	61419989	93	0.358742
4	80772659	10	61421594	93	0.358742
4	80772659	10	61424745	93	0.358742
4	80772659	10	61425315	93	0.358742
4	80772659	10	61426082	93	0.358742
4	83087660	10	73762056	93	0.301209
4	83087660	10	73764779	93	0.301209
4	83087660	10	73772336	93	0.301209
4	83087660	10	73772762	93	0.301209
4	83087660	10	73775459	93	0.301209
4	83087660	10	73776351	93	0.301209
4	83087660	10	73776475	93	0.301209
4	83087660	10	73783710	93	0.327146
4	85301481	10	75402788	93	0.321489
4	89485747	10	57396751	93	0.300222
4	89485747	10	57403449	93	0.300222
4	89485747	10	57404950	93	0.300222
4	89485747	10	57405666	93	0.300222
4	89485747	10	57405689	93	0.300222
4	89485747	10	57408005	93	0.300222
4	89485747	10	57408153	93	0.300222
4	89485747	10	57408686	93	0.300222
4	89485747	10	57409114	93	0.300222
4	89485747	10	57410388	93	0.300222
4	89485747	10	57412969	93	0.300222
4	89485747	10	57414554	93	0.300222
4	89485747	10	57414762	93	0.300222
4	89485747	10	57416504	93	0.300222
4	89485747	10	57416826	93	0.300222
4	89485747	10	57417427	93	0.300222
4	89485747	10	57418011	93	0.300222
4	89485747	10	57419446	93	0.300222
4	89485747	10	57421007	93	0.300222
4	89485747	10	57421454	93	0.300222
4	89485747	10	57424219	93	0.300222
4	89485747	10	57455013	93	0.300222
4	89485747	10	57455027	93	0.300222
4	89485864	10	57396751	93	0.300222
4	89485864	10	57403449	93	0.300222
4	89485864	10	57404950	93	0.300222
4	89485864	10	57405666	93	0.300222
4	89485864	10	57405689	93	0.300222
4	89485864	10	57408005	93	0.300222
4	89485864	10	57408153	93	0.300222
4	89485864	10	57408686	93	0.300222
4	89485864	10	57409114	93	0.300222
4	89485864	10	57410388	93	0.300222
4	89485864	10	57412969	93	0.300222
4	89485864	10	57414554	93	0.300222
4	89485864	10	57414762	93	0.300222
4	89485864	10	57416504	93	0.300222
4	89485864	10	57416826	93	0.300222
4	89485864	10	57417427	93	0.300222
4	89485864	10	57418011	93	0.300222
4	89485864	10	57419446	93	0.300222
4	89485864	10	57421007	93	0.300222
4	89485864	10	57421454	93	0.300222
4	89485864	10	57424219	93	0.300222
4	89485864	10	57455013	93	0.300222
4	89485864	10	57455027	93	0.300222
4	92687320	10	55890587	93	0.311296
4	92687320	10	55891676	93	0.311296
4	92687320	10	55892389	93	0.311296
4	92687320	10	55893124	93	0.311296
4	92687320	10	55893654	93	0.311296
4	92687320	10	55894242	93	0.311296
4	92687320	10	55894887	93	0.311296
4	92687320	10	55898144	93	0.311296
4	92687320	10	55900322	93	0.311296
4	92687320	10	55900650	93	0.311296
4	92687320	10	55906776	93	0.311296
4	92687320	10	55915444	93	0.311296
4	92687320	10	55916478	93	0.311296
4	92687320	10	55918359	93	0.311296
4	92687320	10	55919343	93	0.311296
4	92687320	10	55920386	93	0.311296
4	92687320	10	55920437	93	0.311296
4	92687320	10	55921305	93	0.311296
4	92687320	10	55921343	93	0.311296
4	92687320	10	55924948	93	0.311296
4	92687320	10	55927626	93	0.311296
4	92687320	10	55929483	93	0.311296
4	96726921	10	75861620	93	0.302313
4	97512389	10	73041093	93	0.300123
4	97512389	10	73041167	93	0.300123
4	97512389	10	73041244	93	0.300123
4	97512389	10	73041453	93	0.300123
4	97512389	10	73041483	93	0.300123
4	97512389	10	73041725	93	0.300123
4	97512389	10	73041836	93	0.300123
4	97512389	10	73041869	93	0.300123
4	97512389	10	73042718	93	0.300123
4	97512389	10	73042876	93	0.300123
4	97512389	10	73043016	93	0.300123
4	97512389	10	73043090	93	0.300123
4	97512389	10	73043443	93	0.300123
4	97512389	10	73044160	93	0.300123
4	97512389	10	73044268	93	0.300123
4	97512389	10	73051388	93	0.300123
4	97630582	10	77869761	93	0.307459
4	97630582	10	77869818	93	0.316139
4	100434285	10	78844286	93	0.447118
4	101338449	10	70925853	93	0.431636
4	101338449	10	78844286	93	0.468488
4	103722788	10	78844286	93	0.754097
4	109638233	10	67611745	93	0.307865
4	111475718	10	63757120	93	0.3151
4	111477949	10	63757120	93	0.3151
4	111484143	10	63757120	93	0.323013
4	114269499	10	70925853	93	0.520865
4	114269499	10	78844286	93	0.323033
4	114606750	10	71596906	93	0.320499
4	114606750	10	71598528	93	0.320499
4	114606750	10	71598627	93	0.320499
4	114606750	10	71598938	93	0.320499
4	114606750	10	71599042	93	0.320499
4	114606750	10	71599159	93	0.320499
4	114606750	10	71599161	93	0.320499
4	114606750	10	71599162	93	0.320499
4	114606750	10	71599492	93	0.320499
4	114606750	10	71599508	93	0.320499
4	114606750	10	71599575	93	0.320499
4	114606750	10	71599601	93	0.320499
4	114606750	10	71599670	93	0.320499
4	114606750	10	71599777	93	0.320499
4	114606750	10	71600921	93	0.320499
4	114606750	10	71601068	93	0.320499
4	114606750	10	71601150	93	0.320499
4	114607001	10	71596906	93	0.320499
4	114607001	10	71598528	93	0.320499
4	114607001	10	71598627	93	0.320499
4	114607001	10	71598938	93	0.320499
4	114607001	10	71599042	93	0.320499
4	114607001	10	71599159	93	0.320499
4	114607001	10	71599161	93	0.320499
4	114607001	10	71599162	93	0.320499
4	114607001	10	71599492	93	0.320499
4	114607001	10	71599508	93	0.320499
4	114607001	10	71599575	93	0.320499
4	114607001	10	71599601	93	0.320499
4	114607001	10	71599670	93	0.320499
4	114607001	10	71599777	93	0.320499
4	114607001	10	71600921	93	0.320499
4	114607001	10	71601068	93	0.320499
4	114607001	10	71601150	93	0.320499
4	73265520	10	97709427	93	0.310704
4	80703946	10	85487679	93	0.316923
4	80703946	10	85491084	93	0.316923
4	80703946	10	85503569	93	0.316923
4	80703946	10	85504235	93	0.316923
4	80703946	10	85504532	93	0.316923
4	80703946	10	85504548	93	0.304191
4	80703946	10	85505182	93	0.316923
4	80703946	10	85505996	93	0.316923
4	80704175	10	85487679	93	0.316923
4	80704175	10	85491084	93	0.316923
4	80704175	10	85503569	93	0.316923
4	80704175	10	85504235	93	0.316923
4	80704175	10	85504532	93	0.316923
4	80704175	10	85504548	93	0.304191
4	80704175	10	85505182	93	0.316923
4	80704175	10	85505996	93	0.316923
4	81677766	10	105365517	93	0.308249
4	81746240	10	95551702	93	0.320554
4	81753682	10	95551702	93	0.320554
4	81757458	10	95551702	93	0.320554
4	81759628	10	95551702	93	0.320554
4	81759688	10	95551702	93	0.320554
4	81763270	10	95551702	93	0.320554
4	81763617	10	95551702	93	0.320554
4	81764632	10	95551702	93	0.320554
4	81764732	10	95551702	93	0.320554
4	82891203	10	89453816	93	0.302261
4	82891203	10	89454903	93	0.302261
4	82896862	10	89422728	93	0.301547
4	82896862	10	89425117	93	0.301547
4	84289142	10	86118423	93	0.356663
4	84289142	10	86152731	93	0.356663
4	95839833	10	97975595	93	0.309703
4	95839833	10	97980721	93	0.309703
4	95839833	10	97982225	93	0.309703
4	95839833	10	97987095	93	0.309703
4	98574539	10	83089607	93	0.333575
4	98574539	10	83089664	93	0.333575
4	98574539	10	83091013	93	0.312776
4	100434285	10	90706847	93	0.402205
4	100434285	10	90706850	93	0.402205
4	100434285	10	91007544	93	0.380972
4	100434285	10	91007546	93	0.380972
4	100434285	10	98369699	93	0.36321
4	100434285	10	98369702	93	0.376328
4	100434285	10	99640213	93	0.341837
4	100434285	10	105912209	93	0.312659
4	101338449	10	90706847	93	0.364731
4	101338449	10	90706850	93	0.364731
4	101338449	10	91007544	93	0.396924
4	101338449	10	91007546	93	0.396924
4	101338449	10	98369699	93	0.333217
4	101338449	10	98369702	93	0.39664
4	101338449	10	99640213	93	0.422301
4	101702903	10	88236444	93	0.303865
4	102267817	10	98369702	93	0.336538
4	103722788	10	90706847	93	0.634821
4	103722788	10	90706850	93	0.634821
4	103722788	10	91007544	93	0.594033
4	103722788	10	91007546	93	0.594033
4	103722788	10	97388319	93	0.441424
4	103722788	10	98369699	93	0.500623
4	103722788	10	98369702	93	0.589746
4	103722788	10	99640213	93	0.452387
4	103722788	10	105912209	93	0.520265
4	105146581	10	96901113	93	0.306454
4	111776544	10	81172685	93	0.306017
4	111776544	10	81172704	93	0.306017
4	111776544	10	81173663	93	0.306017
4	111776544	10	81174482	93	0.306017
4	111776544	10	81174603	93	0.306017
4	111776544	10	81174774	93	0.306017
4	111776544	10	81175086	93	0.306017
4	111776544	10	81175250	93	0.306017
4	111776544	10	81175273	93	0.306017
4	111776544	10	81175384	93	0.306017
4	112245519	10	84650672	93	0.326432
4	114269499	10	90706847	93	0.328436
4	114269499	10	90706850	93	0.328436
4	114269499	10	98369699	93	0.371618
4	114269499	10	99640213	93	0.438072
4	114561505	10	88160594	93	0.321826
4	114561505	10	88162682	93	0.321826
4	114561633	10	88160594	93	0.321826
4	114561633	10	88162682	93	0.321826
4	114561902	10	88160594	93	0.321826
4	114561902	10	88162682	93	0.321826
4	114561961	10	88160594	93	0.321826
4	114561961	10	88162682	93	0.321826
4	114564323	10	88160594	93	0.321826
4	114564323	10	88162682	93	0.321826
4	114564390	10	88160594	93	0.321826
4	114564390	10	88162682	93	0.321826
4	114565622	10	88160594	93	0.321826
4	114565622	10	88162682	93	0.321826
4	114566414	10	88160594	93	0.321826
4	114566414	10	88162682	93	0.321826
4	114566753	10	88160594	93	0.321826
4	114566753	10	88162682	93	0.321826
4	114566802	10	88160594	93	0.321826
4	114566802	10	88162682	93	0.321826
4	114567847	10	88160594	93	0.321826
4	114567847	10	88162682	93	0.321826
4	114568943	10	88160594	93	0.321826
4	114568943	10	88162682	93	0.321826
4	114569517	10	88160594	93	0.321826
4	114569517	10	88162682	93	0.321826
4	114569693	10	88160594	93	0.321826
4	114569693	10	88162682	93	0.321826
4	114569841	10	88160594	93	0.321826
4	114569841	10	88162682	93	0.321826
4	114569919	10	88160594	93	0.321826
4	114569919	10	88162682	93	0.321826
4	114570200	10	88160594	93	0.321826
4	114570200	10	88162682	93	0.321826
4	114572530	10	88160594	93	0.321826
4	114572530	10	88162682	93	0.321826
4	114572821	10	88160594	93	0.321826
4	114572821	10	88162682	93	0.321826
4	114573412	10	88160594	93	0.321826
4	114573412	10	88162682	93	0.321826
4	114574396	10	88160594	93	0.321826
4	114574396	10	88162682	93	0.321826
4	114575255	10	88160594	93	0.321826
4	114575255	10	88162682	93	0.321826
4	114576446	10	88160594	93	0.321826
4	114576446	10	88162682	93	0.321826
4	114577889	10	88160594	93	0.321826
4	114577889	10	88162682	93	0.321826
4	114578140	10	88160594	93	0.321826
4	114578140	10	88162682	93	0.321826
4	114579027	10	88160594	93	0.321826
4	114579027	10	88162682	93	0.321826
4	114579620	10	88160594	93	0.321826
4	114579620	10	88162682	93	0.321826
4	114580278	10	88160594	93	0.321826
4	114580278	10	88162682	93	0.321826
4	114584669	10	88160594	93	0.321826
4	114584669	10	88162682	93	0.321826
4	114586806	10	88160594	93	0.321826
4	114586806	10	88162682	93	0.321826
4	114924532	10	105441697	93	0.304152
4	75040696	10	120868002	93	0.333
4	75040778	10	120868002	93	0.333
4	77164337	10	125490897	93	0.300298
4	77164337	10	125490899	93	0.300298
4	84515775	10	135241507	93	0.325023
4	84515775	10	135241508	93	0.323321
4	84515775	10	135241712	93	0.325023
4	84515775	10	135241809	93	0.325023
4	84515775	10	135241831	93	0.325023
4	84522893	10	135241507	93	0.325023
4	84522893	10	135241508	93	0.323321
4	84522893	10	135241712	93	0.325023
4	84522893	10	135241809	93	0.325023
4	84522893	10	135241831	93	0.325023
4	84525246	10	135241507	93	0.325023
4	84525246	10	135241508	93	0.323321
4	84525246	10	135241712	93	0.325023
4	84525246	10	135241809	93	0.325023
4	84525246	10	135241831	93	0.325023
4	84525381	10	135241507	93	0.325023
4	84525381	10	135241508	93	0.323321
4	84525381	10	135241712	93	0.325023
4	84525381	10	135241809	93	0.325023
4	84525381	10	135241831	93	0.325023
4	84526767	10	135241507	93	0.325023
4	84526767	10	135241508	93	0.323321
4	84526767	10	135241712	93	0.325023
4	84526767	10	135241809	93	0.325023
4	84526767	10	135241831	93	0.325023
4	84528207	10	135241507	93	0.325023
4	84528207	10	135241508	93	0.323321
4	84528207	10	135241712	93	0.325023
4	84528207	10	135241809	93	0.325023
4	84528207	10	135241831	93	0.325023
4	84528339	10	135241507	93	0.325023
4	84528339	10	135241508	93	0.323321
4	84528339	10	135241712	93	0.325023
4	84528339	10	135241809	93	0.325023
4	84528339	10	135241831	93	0.325023
4	84528702	10	135241507	93	0.325023
4	84528702	10	135241508	93	0.323321
4	84528702	10	135241712	93	0.325023
4	84528702	10	135241809	93	0.325023
4	84528702	10	135241831	93	0.325023
4	84528721	10	135241507	93	0.325023
4	84528721	10	135241508	93	0.323321
4	84528721	10	135241712	93	0.325023
4	84528721	10	135241809	93	0.325023
4	84528721	10	135241831	93	0.325023
4	84528805	10	135241507	93	0.325023
4	84528805	10	135241508	93	0.323321
4	84528805	10	135241712	93	0.325023
4	84528805	10	135241809	93	0.325023
4	84528805	10	135241831	93	0.325023
4	84530886	10	135241507	93	0.325023
4	84530886	10	135241508	93	0.323321
4	84530886	10	135241712	93	0.325023
4	84530886	10	135241809	93	0.325023
4	84530886	10	135241831	93	0.325023
4	84534867	10	135241507	93	0.325023
4	84534867	10	135241508	93	0.323321
4	84534867	10	135241712	93	0.325023
4	84534867	10	135241809	93	0.325023
4	84534867	10	135241831	93	0.325023
4	84537157	10	135241507	93	0.304369
4	84537157	10	135241508	93	0.301597
4	84537157	10	135241712	93	0.304369
4	84537157	10	135241809	93	0.304369
4	84537157	10	135241831	93	0.304369
4	84537157	10	135273309	93	0.30213
4	84537157	10	135274258	93	0.305849
4	84537157	10	135279752	93	0.305849
4	84537157	10	135280225	93	0.305849
4	84537157	10	135280665	93	0.305849
4	84537157	10	135281274	93	0.305849
4	84537157	10	135283927	93	0.305849
4	84537157	10	135284098	93	0.305849
4	84537157	10	135284131	93	0.305849
4	84538156	10	135241507	93	0.304369
4	84538156	10	135241508	93	0.301597
4	84538156	10	135241712	93	0.304369
4	84538156	10	135241809	93	0.304369
4	84538156	10	135241831	93	0.304369
4	84538156	10	135273309	93	0.30213
4	84538156	10	135274258	93	0.305849
4	84538156	10	135279752	93	0.305849
4	84538156	10	135280225	93	0.305849
4	84538156	10	135280665	93	0.305849
4	84538156	10	135281274	93	0.305849
4	84538156	10	135283927	93	0.305849
4	84538156	10	135284098	93	0.305849
4	84538156	10	135284131	93	0.305849
4	84538177	10	135241507	93	0.304369
4	84538177	10	135241508	93	0.301597
4	84538177	10	135241712	93	0.304369
4	84538177	10	135241809	93	0.304369
4	84538177	10	135241831	93	0.304369
4	84538177	10	135273309	93	0.30213
4	84538177	10	135274258	93	0.305849
4	84538177	10	135279752	93	0.305849
4	84538177	10	135280225	93	0.305849
4	84538177	10	135280665	93	0.305849
4	84538177	10	135281274	93	0.305849
4	84538177	10	135283927	93	0.305849
4	84538177	10	135284098	93	0.305849
4	84538177	10	135284131	93	0.305849
4	84538632	10	135241507	93	0.304369
4	84538632	10	135241508	93	0.301597
4	84538632	10	135241712	93	0.304369
4	84538632	10	135241809	93	0.304369
4	84538632	10	135241831	93	0.304369
4	84538632	10	135273309	93	0.30213
4	84538632	10	135274258	93	0.305849
4	84538632	10	135279752	93	0.305849
4	84538632	10	135280225	93	0.305849
4	84538632	10	135280665	93	0.305849
4	84538632	10	135281274	93	0.305849
4	84538632	10	135283927	93	0.305849
4	84538632	10	135284098	93	0.305849
4	84538632	10	135284131	93	0.305849
4	84538878	10	135241507	93	0.304369
4	84538878	10	135241508	93	0.301597
4	84538878	10	135241712	93	0.304369
4	84538878	10	135241809	93	0.304369
4	84538878	10	135241831	93	0.304369
4	84538878	10	135273309	93	0.30213
4	84538878	10	135274258	93	0.305849
4	84538878	10	135279752	93	0.305849
4	84538878	10	135280225	93	0.305849
4	84538878	10	135280665	93	0.305849
4	84538878	10	135281274	93	0.305849
4	84538878	10	135283927	93	0.305849
4	84538878	10	135284098	93	0.305849
4	84538878	10	135284131	93	0.305849
4	84539176	10	135241507	93	0.304369
4	84539176	10	135241508	93	0.301597
4	84539176	10	135241712	93	0.304369
4	84539176	10	135241809	93	0.304369
4	84539176	10	135241831	93	0.304369
4	84539176	10	135273309	93	0.30213
4	84539176	10	135274258	93	0.305849
4	84539176	10	135279752	93	0.305849
4	84539176	10	135280225	93	0.305849
4	84539176	10	135280665	93	0.305849
4	84539176	10	135281274	93	0.305849
4	84539176	10	135283927	93	0.305849
4	84539176	10	135284098	93	0.305849
4	84539176	10	135284131	93	0.305849
4	84539191	10	135241507	93	0.304369
4	84539191	10	135241508	93	0.301597
4	84539191	10	135241712	93	0.304369
4	84539191	10	135241809	93	0.304369
4	84539191	10	135241831	93	0.304369
4	84539191	10	135273309	93	0.30213
4	84539191	10	135274258	93	0.305849
4	84539191	10	135279752	93	0.305849
4	84539191	10	135280225	93	0.305849
4	84539191	10	135280665	93	0.305849
4	84539191	10	135281274	93	0.305849
4	84539191	10	135283927	93	0.305849
4	84539191	10	135284098	93	0.305849
4	84539191	10	135284131	93	0.305849
4	84548194	10	135241507	93	0.304369
4	84548194	10	135241508	93	0.301597
4	84548194	10	135241712	93	0.304369
4	84548194	10	135241809	93	0.304369
4	84548194	10	135241831	93	0.304369
4	84548194	10	135273309	93	0.30213
4	84548194	10	135274258	93	0.305849
4	84548194	10	135279752	93	0.305849
4	84548194	10	135280225	93	0.305849
4	84548194	10	135280665	93	0.305849
4	84548194	10	135281274	93	0.305849
4	84548194	10	135283927	93	0.305849
4	84548194	10	135284098	93	0.305849
4	84548194	10	135284131	93	0.305849
4	84550759	10	135241507	93	0.304369
4	84550759	10	135241508	93	0.301597
4	84550759	10	135241712	93	0.304369
4	84550759	10	135241809	93	0.304369
4	84550759	10	135241831	93	0.304369
4	84550759	10	135273309	93	0.30213
4	84550759	10	135274258	93	0.305849
4	84550759	10	135279752	93	0.305849
4	84550759	10	135280225	93	0.305849
4	84550759	10	135280665	93	0.305849
4	84550759	10	135281274	93	0.305849
4	84550759	10	135283927	93	0.305849
4	84550759	10	135284098	93	0.305849
4	84550759	10	135284131	93	0.305849
4	86507382	10	112109830	93	0.313053
4	86507382	10	112112952	93	0.312647
4	86507382	10	112115666	93	0.312647
4	86507528	10	112109830	93	0.313053
4	86507528	10	112112952	93	0.312647
4	86507528	10	112115666	93	0.312647
4	93451919	10	116040907	93	0.328836
4	93452066	10	116040907	93	0.346327
4	93452467	10	116040907	93	0.347173
4	93455252	10	116040907	93	0.347173
4	93457234	10	116040907	93	0.347173
4	93460499	10	116040907	93	0.347173
4	93461143	10	116040907	93	0.328256
4	93463035	10	116040907	93	0.328256
4	93463316	10	116040907	93	0.328256
4	93464117	10	116040907	93	0.347173
4	93464144	10	116040907	93	0.328256
4	93466614	10	116040907	93	0.328256
4	93466655	10	116040907	93	0.347173
4	93466887	10	116040907	93	0.347173
4	93467282	10	116040907	93	0.328256
4	93467552	10	116040907	93	0.328256
4	93468277	10	116040907	93	0.347173
4	93468433	10	116040907	93	0.347173
4	93469784	10	116040907	93	0.328256
4	93469959	10	116040907	93	0.328256
4	93472319	10	116040907	93	0.328256
4	93472467	10	116040907	93	0.328256
4	93474201	10	116040907	93	0.328256
4	93474566	10	116040907	93	0.328256
4	93475023	10	116040907	93	0.328256
4	93475423	10	116040907	93	0.328256
4	93475443	10	116040907	93	0.328256
4	93476687	10	116040907	93	0.328256
4	93478587	10	116040907	93	0.347173
4	93479889	10	116040907	93	0.328256
4	93481780	10	116040907	93	0.328256
4	93485872	10	116040907	93	0.347173
4	93487149	10	116040907	93	0.347173
4	93488493	10	116040907	93	0.347173
4	93489045	10	116040907	93	0.347173
4	93489758	10	116040907	93	0.347173
4	93490184	10	116040907	93	0.328256
4	93490512	10	116040907	93	0.328256
4	93490838	10	116040907	93	0.347173
4	93491089	10	116040907	93	0.328256
4	93491565	10	116040907	93	0.328256
4	93491842	10	116040907	93	0.328256
4	93493340	10	116040907	93	0.328256
4	93493557	10	116040907	93	0.328256
4	93493686	10	116040907	93	0.328256
4	93493860	10	116040907	93	0.328256
4	93494017	10	116040907	93	0.328256
4	93494094	10	116040907	93	0.347173
4	93495764	10	116040907	93	0.328256
4	93495934	10	116040907	93	0.367384
4	93496946	10	116040907	93	0.328256
4	93497361	10	116040907	93	0.328256
4	93497717	10	116040907	93	0.328256
4	93498051	10	116040907	93	0.328256
4	93499276	10	116040907	93	0.328256
4	93501255	10	116040907	93	0.347173
4	93501374	10	116040907	93	0.328256
4	93501415	10	116040907	93	0.347173
4	93505039	10	116040907	93	0.328256
4	93506601	10	116040907	93	0.347173
4	93507506	10	116040907	93	0.328256
4	93508255	10	116040907	93	0.347173
4	93508257	10	116040907	93	0.347173
4	93511550	10	116040907	93	0.328256
4	93513387	10	116040907	93	0.328256
4	93515166	10	116040907	93	0.328256
4	93515812	10	116040907	93	0.328256
4	93516650	10	116040907	93	0.328256
4	93519642	10	116040907	93	0.323232
4	93520036	10	116040907	93	0.323232
4	93520446	10	116040907	93	0.323232
4	93520920	10	116040907	93	0.323232
4	93522550	10	116040907	93	0.323232
4	93522783	10	116040907	93	0.323232
4	93523698	10	116040907	93	0.323232
4	93524235	10	116040907	93	0.323232
4	93524996	10	116040907	93	0.323232
4	93525677	10	116040907	93	0.323232
4	93526115	10	116040907	93	0.323232
4	93526575	10	116040907	93	0.323232
4	93527335	10	116040907	93	0.323232
4	93527446	10	116040907	93	0.323232
4	93527487	10	116040907	93	0.323232
4	93527492	10	116040907	93	0.323232
4	93528183	10	116040907	93	0.323232
4	93528443	10	116040907	93	0.323232
4	93529370	10	116040907	93	0.323232
4	93530555	10	116040907	93	0.303018
4	93536815	10	116040907	93	0.303018
4	93536990	10	116040907	93	0.303018
4	93537040	10	116040907	93	0.303018
4	93537554	10	116040907	93	0.303018
4	93537815	10	116040907	93	0.329608
4	93537839	10	116040907	93	0.329608
4	93537842	10	116040907	93	0.329608
4	93537860	10	116040907	93	0.329608
4	93538059	10	116040907	93	0.303018
4	93538394	10	116040907	93	0.303018
4	93539277	10	116040907	93	0.303018
4	93540155	10	116040907	93	0.303018
4	93540357	10	116040907	93	0.303018
4	93540444	10	116040907	93	0.303018
4	93540699	10	116040907	93	0.303018
4	93541047	10	116040907	93	0.303018
4	93541190	10	116040907	93	0.303018
4	93541660	10	116040907	93	0.303018
4	93541679	10	116040907	93	0.303018
4	93541749	10	116040907	93	0.303018
4	93542418	10	116040907	93	0.303018
4	93542692	10	116040907	93	0.303018
4	93542706	10	116040907	93	0.303018
4	93542847	10	116040907	93	0.303018
4	93543157	10	116040907	93	0.303018
4	93543700	10	116040907	93	0.303018
4	93545026	10	116040907	93	0.303018
4	93546311	10	116040907	93	0.303018
4	93546814	10	116040907	93	0.303018
4	93547575	10	116040907	93	0.303018
4	93548113	10	116040907	93	0.303018
4	93548175	10	116040907	93	0.303018
4	93548340	10	116040907	93	0.303018
4	93548562	10	116040907	93	0.303018
4	93548619	10	116040907	93	0.303018
4	93549530	10	116040907	93	0.303018
4	93550341	10	116040907	93	0.303018
4	93550453	10	116040907	93	0.303018
4	93550462	10	116040907	93	0.303018
4	93550929	10	116040907	93	0.303018
4	93551207	10	116040907	93	0.303018
4	93551329	10	116040907	93	0.303018
4	93552373	10	116040907	93	0.303018
4	93553176	10	116040907	93	0.303018
4	93553317	10	116040907	93	0.303018
4	93555277	10	116040907	93	0.303018
4	93555392	10	116040907	93	0.303018
4	93555855	10	116040907	93	0.303018
4	93557315	10	116040907	93	0.303018
4	93557816	10	116040907	93	0.303018
4	93558034	10	116040907	93	0.303018
4	93558421	10	116040907	93	0.303018
4	93561795	10	116040907	93	0.303018
4	93562121	10	116040907	93	0.303018
4	93562163	10	116040907	93	0.303018
4	93562165	10	116040907	93	0.303018
4	93562604	10	116040907	93	0.303018
4	93563480	10	116040907	93	0.303018
4	93563524	10	116040907	93	0.303018
4	93563755	10	116040907	93	0.303018
4	93565238	10	116040907	93	0.303018
4	93566973	10	116040907	93	0.303018
4	93567631	10	116040907	93	0.303018
4	93568918	10	116040907	93	0.303018
4	93569160	10	116040907	93	0.303018
4	93569665	10	116040907	93	0.303018
4	93570454	10	116040907	93	0.303018
4	93571066	10	116040907	93	0.303018
4	93571524	10	116040907	93	0.303018
4	93572382	10	116040907	93	0.303018
4	93574345	10	116040907	93	0.303018
4	93574736	10	116040907	93	0.303018
4	93574810	10	116040907	93	0.303018
4	93575927	10	116040907	93	0.303018
4	93576162	10	116040907	93	0.303018
4	93576766	10	116040907	93	0.303018
4	93577634	10	116040907	93	0.303018
4	93578079	10	116040907	93	0.303018
4	93578245	10	116040907	93	0.303018
4	93578801	10	116040907	93	0.303018
4	93579049	10	116040907	93	0.303018
4	93579105	10	116040907	93	0.303018
4	93579550	10	116040907	93	0.303018
4	93579865	10	116040907	93	0.303018
4	93580902	10	116040907	93	0.303018
4	93581669	10	116040907	93	0.303018
4	93582466	10	116040907	93	0.303018
4	93584316	10	116040907	93	0.303018
4	93584662	10	116040907	93	0.303018
4	93584948	10	116040907	93	0.303018
4	93585079	10	116040907	93	0.303018
4	93585475	10	116040907	93	0.303018
4	93585819	10	116040907	93	0.303018
4	93585889	10	116040907	93	0.303018
4	93586357	10	116040907	93	0.303018
4	93586470	10	116040907	93	0.303018
4	93587372	10	116040907	93	0.303018
4	93587777	10	116040907	93	0.303018
4	93587844	10	116040907	93	0.303018
4	93588572	10	116040907	93	0.303018
4	93588630	10	116040907	93	0.303018
4	93588808	10	116040907	93	0.303018
4	93588855	10	116040907	93	0.303018
4	93589015	10	116040907	93	0.303018
4	93589137	10	116040907	93	0.303018
4	93589223	10	116040907	93	0.303018
4	93589379	10	116040907	93	0.303018
4	93589511	10	116040907	93	0.303018
4	93589814	10	116040907	93	0.303018
4	93589974	10	116040907	93	0.303018
4	93590036	10	116040907	93	0.303018
4	93590050	10	116040907	93	0.303018
4	93590134	10	116040907	93	0.303018
4	93590209	10	116040907	93	0.303018
4	93590701	10	116040907	93	0.303018
4	93591540	10	116040907	93	0.303018
4	93591579	10	116040907	93	0.303018
4	93591747	10	116040907	93	0.303018
4	93591824	10	116040907	93	0.303018
4	93592646	10	116040907	93	0.303018
4	93592983	10	116040907	93	0.303018
4	93593061	10	116040907	93	0.303018
4	93593088	10	116040907	93	0.303018
4	93593564	10	116040907	93	0.303018
4	93593987	10	116040907	93	0.303018
4	93594513	10	116040907	93	0.303018
4	93594916	10	116040907	93	0.303018
4	93595282	10	116040907	93	0.303018
4	93595330	10	116040907	93	0.303018
4	93595339	10	116040907	93	0.303018
4	93595651	10	116040907	93	0.303018
4	93595694	10	116040907	93	0.303018
4	93595828	10	116040907	93	0.303018
4	93595921	10	116040907	93	0.303018
4	93596167	10	116040907	93	0.303018
4	93596207	10	116040907	93	0.303018
4	93596264	10	116040907	93	0.303018
4	93596300	10	116040907	93	0.303018
4	93601267	10	116040907	93	0.310296
4	95079114	10	113807187	93	0.301355
4	96514249	10	122226275	93	0.301334
4	96660798	10	125161130	93	0.314411
4	96660798	10	125166474	93	0.314411
4	96660798	10	125167670	93	0.314411
4	96660798	10	125167761	93	0.314411
4	96660798	10	125167873	93	0.314411
4	96660798	10	125170675	93	0.314411
4	96660798	10	125178979	93	0.314744
4	96660798	10	125179406	93	0.328315
4	100434285	10	120809526	93	0.46087
4	100434285	10	120809529	93	0.46087
4	100434285	10	133962933	93	0.335941
4	101338449	10	120809526	93	0.481605
4	101338449	10	120809529	93	0.481605
4	101338449	10	128580420	93	0.314263
4	101338449	10	135183584	93	0.362095
4	103722788	10	120809526	93	0.753333
4	103722788	10	120809529	93	0.753333
4	103722788	10	128580420	93	0.546206
4	103722788	10	130262890	93	0.375802
4	103722788	10	130262891	93	0.433193
4	103722788	10	133962933	93	0.577103
4	105724775	10	120809526	93	0.344344
4	105724775	10	120809529	93	0.344344
4	105724778	10	120809526	93	0.344344
4	105724778	10	120809529	93	0.344344
4	111204375	10	111852021	93	0.319661
4	111697016	10	125965746	93	0.301239
4	111697451	10	125965746	93	0.301239
4	111701067	10	125965746	93	0.301239
4	111706161	10	125965746	93	0.301239
4	111709010	10	125965746	93	0.301239
4	111709028	10	125965746	93	0.301239
4	111712584	10	130892725	93	0.37185
4	112250404	10	120697555	93	0.304733
4	114269499	10	120809526	93	0.340426
4	114269499	10	120809529	93	0.340426
4	114269499	10	135183584	93	0.362321
4	117366229	10	5519925	93	0.34832
4	120704943	10	6765763	93	0.312958
4	120705308	10	6765763	93	0.312958
4	120707755	10	6765763	93	0.312958
4	120707762	10	6765763	93	0.312958
4	120709294	10	6765763	93	0.312958
4	120709561	10	6765763	93	0.312958
4	120713832	10	6765763	93	0.312958
4	120717722	10	6765763	93	0.312958
4	120717930	10	6765763	93	0.312958
4	120720224	10	6765763	93	0.312958
4	120724328	10	6765763	93	0.312958
4	120751902	10	6765763	93	0.312958
4	120754337	10	6765763	93	0.312958
4	122757991	10	18564858	93	0.301253
4	127647673	10	11759059	93	0.358217
4	127647673	10	11761810	93	0.34333
4	128732694	10	7679516	93	0.468976
4	128732694	10	7679518	93	0.468976
4	132660325	10	1716746	93	0.303638
4	132832396	10	18554588	93	0.308098
4	133445349	10	16441700	93	0.30148
4	133445349	10	16443410	93	0.30148
4	133445384	10	16441700	93	0.30148
4	133445384	10	16443410	93	0.30148
4	133513991	10	16430704	93	0.303336
4	133513991	10	16438239	93	0.310734
4	133513991	10	16438971	93	0.310734
4	133513991	10	16441700	93	0.322102
4	133513991	10	16443410	93	0.322102
4	133516952	10	16438239	93	0.303854
4	133516952	10	16438971	93	0.303854
4	133524454	10	16430704	93	0.322767
4	133524454	10	16438239	93	0.336239
4	133524454	10	16438971	93	0.336239
4	133524454	10	16441700	93	0.314551
4	133524454	10	16443410	93	0.314551
4	133527232	10	16421596	93	0.313765
4	133527232	10	16430704	93	0.351199
4	133527232	10	16438239	93	0.365893
4	133527232	10	16438971	93	0.365893
4	133527232	10	16441700	93	0.341363
4	133527232	10	16443410	93	0.341363
4	133527232	10	16444405	93	0.315075
4	133527232	10	16444693	93	0.315075
4	133527232	10	16445221	93	0.307097
4	133528021	10	16421596	93	0.313765
4	133528021	10	16430704	93	0.351199
4	133528021	10	16438239	93	0.365893
4	133528021	10	16438971	93	0.365893
4	133528021	10	16441700	93	0.341363
4	133528021	10	16443410	93	0.341363
4	133528021	10	16444405	93	0.315075
4	133528021	10	16444693	93	0.315075
4	133528021	10	16445221	93	0.307097
4	133529720	10	16421596	93	0.311318
4	133529720	10	16430704	93	0.32139
4	133529720	10	16438239	93	0.33837
4	133529720	10	16438971	93	0.33837
4	133529720	10	16444405	93	0.303389
4	133529720	10	16444693	93	0.303389
4	133530329	10	16421596	93	0.311318
4	133530329	10	16430704	93	0.32139
4	133530329	10	16438239	93	0.33837
4	133530329	10	16438971	93	0.33837
4	133530329	10	16444405	93	0.303389
4	133530329	10	16444693	93	0.303389
4	133530388	10	16421596	93	0.311318
4	133530388	10	16430704	93	0.32139
4	133530388	10	16438239	93	0.33837
4	133530388	10	16438971	93	0.33837
4	133530388	10	16444405	93	0.303389
4	133530388	10	16444693	93	0.303389
4	133531308	10	16421596	93	0.311318
4	133531308	10	16430704	93	0.32139
4	133531308	10	16438239	93	0.33837
4	133531308	10	16438971	93	0.33837
4	133531308	10	16444405	93	0.303389
4	133531308	10	16444693	93	0.303389
4	133536105	10	16421596	93	0.311318
4	133536105	10	16430704	93	0.32139
4	133536105	10	16438239	93	0.33837
4	133536105	10	16438971	93	0.33837
4	133536105	10	16444405	93	0.303389
4	133536105	10	16444693	93	0.303389
4	133536978	10	16421596	93	0.311318
4	133536978	10	16430704	93	0.32139
4	133536978	10	16438239	93	0.33837
4	133536978	10	16438971	93	0.33837
4	133536978	10	16444405	93	0.303389
4	133536978	10	16444693	93	0.303389
4	133542375	10	16421596	93	0.311318
4	133542375	10	16430704	93	0.32139
4	133542375	10	16438239	93	0.33837
4	133542375	10	16438971	93	0.33837
4	133542375	10	16444405	93	0.303389
4	133542375	10	16444693	93	0.303389
4	133542439	10	16421596	93	0.311318
4	133542439	10	16430704	93	0.32139
4	133542439	10	16438239	93	0.33837
4	133542439	10	16438971	93	0.33837
4	133542439	10	16444405	93	0.303389
4	133542439	10	16444693	93	0.303389
4	133542713	10	16421596	93	0.311318
4	133542713	10	16430704	93	0.32139
4	133542713	10	16438239	93	0.33837
4	133542713	10	16438971	93	0.33837
4	133542713	10	16444405	93	0.303389
4	133542713	10	16444693	93	0.303389
4	133542746	10	16421596	93	0.311318
4	133542746	10	16430704	93	0.32139
4	133542746	10	16438239	93	0.33837
4	133542746	10	16438971	93	0.33837
4	133542746	10	16444405	93	0.303389
4	133542746	10	16444693	93	0.303389
4	133543190	10	16421596	93	0.311318
4	133543190	10	16430704	93	0.32139
4	133543190	10	16438239	93	0.33837
4	133543190	10	16438971	93	0.33837
4	133543190	10	16444405	93	0.303389
4	133543190	10	16444693	93	0.303389
4	133543333	10	16421596	93	0.311318
4	133543333	10	16430704	93	0.32139
4	133543333	10	16438239	93	0.33837
4	133543333	10	16438971	93	0.33837
4	133543333	10	16444405	93	0.303389
4	133543333	10	16444693	93	0.303389
4	133544168	10	16421596	93	0.311318
4	133544168	10	16430704	93	0.32139
4	133544168	10	16438239	93	0.33837
4	133544168	10	16438971	93	0.33837
4	133544168	10	16444405	93	0.303389
4	133544168	10	16444693	93	0.303389
4	133544208	10	16421596	93	0.311318
4	133544208	10	16430704	93	0.32139
4	133544208	10	16438239	93	0.33837
4	133544208	10	16438971	93	0.33837
4	133544208	10	16444405	93	0.303389
4	133544208	10	16444693	93	0.303389
4	133545392	10	16421596	93	0.311318
4	133545392	10	16430704	93	0.32139
4	133545392	10	16438239	93	0.33837
4	133545392	10	16438971	93	0.33837
4	133545392	10	16444405	93	0.303389
4	133545392	10	16444693	93	0.303389
4	133545609	10	16421596	93	0.311318
4	133545609	10	16430704	93	0.32139
4	133545609	10	16438239	93	0.33837
4	133545609	10	16438971	93	0.33837
4	133545609	10	16444405	93	0.303389
4	133545609	10	16444693	93	0.303389
4	133545710	10	16421596	93	0.311318
4	133545710	10	16430704	93	0.32139
4	133545710	10	16438239	93	0.33837
4	133545710	10	16438971	93	0.33837
4	133545710	10	16444405	93	0.303389
4	133545710	10	16444693	93	0.303389
4	133546406	10	16421596	93	0.311318
4	133546406	10	16430704	93	0.32139
4	133546406	10	16438239	93	0.33837
4	133546406	10	16438971	93	0.33837
4	133546406	10	16444405	93	0.303389
4	133546406	10	16444693	93	0.303389
4	133546854	10	16421596	93	0.311318
4	133546854	10	16430704	93	0.32139
4	133546854	10	16438239	93	0.33837
4	133546854	10	16438971	93	0.33837
4	133546854	10	16444405	93	0.303389
4	133546854	10	16444693	93	0.303389
4	133548036	10	16421596	93	0.311318
4	133548036	10	16430704	93	0.32139
4	133548036	10	16438239	93	0.33837
4	133548036	10	16438971	93	0.33837
4	133548036	10	16444405	93	0.303389
4	133548036	10	16444693	93	0.303389
4	133548398	10	16421596	93	0.311318
4	133548398	10	16430704	93	0.32139
4	133548398	10	16438239	93	0.33837
4	133548398	10	16438971	93	0.33837
4	133548398	10	16444405	93	0.303389
4	133548398	10	16444693	93	0.303389
4	133548579	10	16421596	93	0.311318
4	133548579	10	16430704	93	0.32139
4	133548579	10	16438239	93	0.33837
4	133548579	10	16438971	93	0.33837
4	133548579	10	16444405	93	0.303389
4	133548579	10	16444693	93	0.303389
4	133548618	10	16421596	93	0.311318
4	133548618	10	16430704	93	0.32139
4	133548618	10	16438239	93	0.33837
4	133548618	10	16438971	93	0.33837
4	133548618	10	16444405	93	0.303389
4	133548618	10	16444693	93	0.303389
4	133548758	10	16421596	93	0.311318
4	133548758	10	16430704	93	0.32139
4	133548758	10	16438239	93	0.33837
4	133548758	10	16438971	93	0.33837
4	133548758	10	16444405	93	0.303389
4	133548758	10	16444693	93	0.303389
4	133549130	10	16421596	93	0.311318
4	133549130	10	16430704	93	0.32139
4	133549130	10	16438239	93	0.33837
4	133549130	10	16438971	93	0.33837
4	133549130	10	16444405	93	0.303389
4	133549130	10	16444693	93	0.303389
4	133549165	10	16421596	93	0.311318
4	133549165	10	16430704	93	0.32139
4	133549165	10	16438239	93	0.33837
4	133549165	10	16438971	93	0.33837
4	133549165	10	16444405	93	0.303389
4	133549165	10	16444693	93	0.303389
4	133549405	10	16421596	93	0.311318
4	133549405	10	16430704	93	0.32139
4	133549405	10	16438239	93	0.33837
4	133549405	10	16438971	93	0.33837
4	133549405	10	16444405	93	0.303389
4	133549405	10	16444693	93	0.303389
4	133549424	10	16421596	93	0.311318
4	133549424	10	16430704	93	0.32139
4	133549424	10	16438239	93	0.33837
4	133549424	10	16438971	93	0.33837
4	133549424	10	16444405	93	0.303389
4	133549424	10	16444693	93	0.303389
4	133549525	10	16421596	93	0.311318
4	133549525	10	16430704	93	0.32139
4	133549525	10	16438239	93	0.33837
4	133549525	10	16438971	93	0.33837
4	133549525	10	16444405	93	0.303389
4	133549525	10	16444693	93	0.303389
4	133549828	10	16421596	93	0.311318
4	133549828	10	16430704	93	0.32139
4	133549828	10	16438239	93	0.33837
4	133549828	10	16438971	93	0.33837
4	133549828	10	16444405	93	0.303389
4	133549828	10	16444693	93	0.303389
4	133550388	10	16421596	93	0.311318
4	133550388	10	16430704	93	0.32139
4	133550388	10	16438239	93	0.33837
4	133550388	10	16438971	93	0.33837
4	133550388	10	16444405	93	0.303389
4	133550388	10	16444693	93	0.303389
4	133550551	10	16421596	93	0.311318
4	133550551	10	16430704	93	0.32139
4	133550551	10	16438239	93	0.33837
4	133550551	10	16438971	93	0.33837
4	133550551	10	16444405	93	0.303389
4	133550551	10	16444693	93	0.303389
4	133550567	10	16421596	93	0.311318
4	133550567	10	16430704	93	0.32139
4	133550567	10	16438239	93	0.33837
4	133550567	10	16438971	93	0.33837
4	133550567	10	16444405	93	0.303389
4	133550567	10	16444693	93	0.303389
4	133550638	10	16421596	93	0.311318
4	133550638	10	16430704	93	0.32139
4	133550638	10	16438239	93	0.33837
4	133550638	10	16438971	93	0.33837
4	133550638	10	16444405	93	0.303389
4	133550638	10	16444693	93	0.303389
4	133550665	10	16421596	93	0.311318
4	133550665	10	16430704	93	0.32139
4	133550665	10	16438239	93	0.33837
4	133550665	10	16438971	93	0.33837
4	133550665	10	16444405	93	0.303389
4	133550665	10	16444693	93	0.303389
4	133550724	10	16421596	93	0.311318
4	133550724	10	16430704	93	0.32139
4	133550724	10	16438239	93	0.33837
4	133550724	10	16438971	93	0.33837
4	133550724	10	16444405	93	0.303389
4	133550724	10	16444693	93	0.303389
4	133550852	10	16421596	93	0.311318
4	133550852	10	16430704	93	0.32139
4	133550852	10	16438239	93	0.33837
4	133550852	10	16438971	93	0.33837
4	133550852	10	16444405	93	0.303389
4	133550852	10	16444693	93	0.303389
4	133550914	10	16421596	93	0.311318
4	133550914	10	16430704	93	0.32139
4	133550914	10	16438239	93	0.33837
4	133550914	10	16438971	93	0.33837
4	133550914	10	16444405	93	0.303389
4	133550914	10	16444693	93	0.303389
4	133550996	10	16421596	93	0.311318
4	133550996	10	16430704	93	0.32139
4	133550996	10	16438239	93	0.33837
4	133550996	10	16438971	93	0.33837
4	133550996	10	16444405	93	0.303389
4	133550996	10	16444693	93	0.303389
4	133551034	10	16421596	93	0.311318
4	133551034	10	16430704	93	0.32139
4	133551034	10	16438239	93	0.33837
4	133551034	10	16438971	93	0.33837
4	133551034	10	16444405	93	0.303389
4	133551034	10	16444693	93	0.303389
4	133551082	10	16421596	93	0.311318
4	133551082	10	16430704	93	0.32139
4	133551082	10	16438239	93	0.33837
4	133551082	10	16438971	93	0.33837
4	133551082	10	16444405	93	0.303389
4	133551082	10	16444693	93	0.303389
4	133551142	10	16421596	93	0.311318
4	133551142	10	16430704	93	0.32139
4	133551142	10	16438239	93	0.33837
4	133551142	10	16438971	93	0.33837
4	133551142	10	16444405	93	0.303389
4	133551142	10	16444693	93	0.303389
4	133551173	10	16421596	93	0.311318
4	133551173	10	16430704	93	0.32139
4	133551173	10	16438239	93	0.33837
4	133551173	10	16438971	93	0.33837
4	133551173	10	16444405	93	0.303389
4	133551173	10	16444693	93	0.303389
4	133551382	10	16421596	93	0.311318
4	133551382	10	16430704	93	0.32139
4	133551382	10	16438239	93	0.33837
4	133551382	10	16438971	93	0.33837
4	133551382	10	16444405	93	0.303389
4	133551382	10	16444693	93	0.303389
4	133551480	10	16421596	93	0.311318
4	133551480	10	16430704	93	0.32139
4	133551480	10	16438239	93	0.33837
4	133551480	10	16438971	93	0.33837
4	133551480	10	16444405	93	0.303389
4	133551480	10	16444693	93	0.303389
4	133551568	10	16421596	93	0.311318
4	133551568	10	16430704	93	0.32139
4	133551568	10	16438239	93	0.33837
4	133551568	10	16438971	93	0.33837
4	133551568	10	16444405	93	0.303389
4	133551568	10	16444693	93	0.303389
4	133551582	10	16421596	93	0.311318
4	133551582	10	16430704	93	0.32139
4	133551582	10	16438239	93	0.33837
4	133551582	10	16438971	93	0.33837
4	133551582	10	16444405	93	0.303389
4	133551582	10	16444693	93	0.303389
4	133551776	10	16421596	93	0.311318
4	133551776	10	16430704	93	0.32139
4	133551776	10	16438239	93	0.33837
4	133551776	10	16438971	93	0.33837
4	133551776	10	16444405	93	0.303389
4	133551776	10	16444693	93	0.303389
4	133551959	10	16421596	93	0.311318
4	133551959	10	16430704	93	0.32139
4	133551959	10	16438239	93	0.33837
4	133551959	10	16438971	93	0.33837
4	133551959	10	16444405	93	0.303389
4	133551959	10	16444693	93	0.303389
4	133551984	10	16421596	93	0.311318
4	133551984	10	16430704	93	0.32139
4	133551984	10	16438239	93	0.33837
4	133551984	10	16438971	93	0.33837
4	133551984	10	16444405	93	0.303389
4	133551984	10	16444693	93	0.303389
4	133552054	10	16421596	93	0.311318
4	133552054	10	16430704	93	0.32139
4	133552054	10	16438239	93	0.33837
4	133552054	10	16438971	93	0.33837
4	133552054	10	16444405	93	0.303389
4	133552054	10	16444693	93	0.303389
4	133552207	10	16421596	93	0.311318
4	133552207	10	16430704	93	0.32139
4	133552207	10	16438239	93	0.33837
4	133552207	10	16438971	93	0.33837
4	133552207	10	16444405	93	0.303389
4	133552207	10	16444693	93	0.303389
4	133552268	10	16421596	93	0.311318
4	133552268	10	16430704	93	0.32139
4	133552268	10	16438239	93	0.33837
4	133552268	10	16438971	93	0.33837
4	133552268	10	16444405	93	0.303389
4	133552268	10	16444693	93	0.303389
4	133552376	10	16421596	93	0.311318
4	133552376	10	16430704	93	0.32139
4	133552376	10	16438239	93	0.33837
4	133552376	10	16438971	93	0.33837
4	133552376	10	16444405	93	0.303389
4	133552376	10	16444693	93	0.303389
4	133552450	10	16421596	93	0.311318
4	133552450	10	16430704	93	0.32139
4	133552450	10	16438239	93	0.33837
4	133552450	10	16438971	93	0.33837
4	133552450	10	16444405	93	0.303389
4	133552450	10	16444693	93	0.303389
4	133552532	10	16421596	93	0.311318
4	133552532	10	16430704	93	0.32139
4	133552532	10	16438239	93	0.33837
4	133552532	10	16438971	93	0.33837
4	133552532	10	16444405	93	0.303389
4	133552532	10	16444693	93	0.303389
4	133552631	10	16421596	93	0.311318
4	133552631	10	16430704	93	0.32139
4	133552631	10	16438239	93	0.33837
4	133552631	10	16438971	93	0.33837
4	133552631	10	16444405	93	0.303389
4	133552631	10	16444693	93	0.303389
4	133552821	10	16421596	93	0.311318
4	133552821	10	16430704	93	0.32139
4	133552821	10	16438239	93	0.33837
4	133552821	10	16438971	93	0.33837
4	133552821	10	16444405	93	0.303389
4	133552821	10	16444693	93	0.303389
4	133553046	10	16421596	93	0.326116
4	133553046	10	16430704	93	0.336579
4	133553046	10	16438239	93	0.354319
4	133553046	10	16438971	93	0.354319
4	133553046	10	16441700	93	0.3121
4	133553046	10	16443410	93	0.3121
4	133553046	10	16444405	93	0.316379
4	133553046	10	16444693	93	0.316379
4	133553050	10	16421596	93	0.326116
4	133553050	10	16430704	93	0.336579
4	133553050	10	16438239	93	0.354319
4	133553050	10	16438971	93	0.354319
4	133553050	10	16441700	93	0.3121
4	133553050	10	16443410	93	0.3121
4	133553050	10	16444405	93	0.316379
4	133553050	10	16444693	93	0.316379
4	133557837	10	16421596	93	0.311318
4	133557837	10	16430704	93	0.32139
4	133557837	10	16438239	93	0.33837
4	133557837	10	16438971	93	0.33837
4	133557837	10	16444405	93	0.303389
4	133557837	10	16444693	93	0.303389
4	133558039	10	16421596	93	0.311318
4	133558039	10	16430704	93	0.32139
4	133558039	10	16438239	93	0.33837
4	133558039	10	16438971	93	0.33837
4	133558039	10	16444405	93	0.303389
4	133558039	10	16444693	93	0.303389
4	133558085	10	16421596	93	0.311318
4	133558085	10	16430704	93	0.32139
4	133558085	10	16438239	93	0.33837
4	133558085	10	16438971	93	0.33837
4	133558085	10	16444405	93	0.303389
4	133558085	10	16444693	93	0.303389
4	133558118	10	16421596	93	0.311318
4	133558118	10	16430704	93	0.32139
4	133558118	10	16438239	93	0.33837
4	133558118	10	16438971	93	0.33837
4	133558118	10	16444405	93	0.303389
4	133558118	10	16444693	93	0.303389
4	133558396	10	16421596	93	0.311318
4	133558396	10	16430704	93	0.32139
4	133558396	10	16438239	93	0.33837
4	133558396	10	16438971	93	0.33837
4	133558396	10	16444405	93	0.303389
4	133558396	10	16444693	93	0.303389
4	133558423	10	16421596	93	0.311318
4	133558423	10	16430704	93	0.32139
4	133558423	10	16438239	93	0.33837
4	133558423	10	16438971	93	0.33837
4	133558423	10	16444405	93	0.303389
4	133558423	10	16444693	93	0.303389
4	133558508	10	16421596	93	0.311318
4	133558508	10	16430704	93	0.32139
4	133558508	10	16438239	93	0.33837
4	133558508	10	16438971	93	0.33837
4	133558508	10	16444405	93	0.303389
4	133558508	10	16444693	93	0.303389
4	133558688	10	16421596	93	0.311318
4	133558688	10	16430704	93	0.32139
4	133558688	10	16438239	93	0.33837
4	133558688	10	16438971	93	0.33837
4	133558688	10	16444405	93	0.303389
4	133558688	10	16444693	93	0.303389
4	133559034	10	16421596	93	0.311318
4	133559034	10	16430704	93	0.32139
4	133559034	10	16438239	93	0.33837
4	133559034	10	16438971	93	0.33837
4	133559034	10	16444405	93	0.303389
4	133559034	10	16444693	93	0.303389
4	133559044	10	16421596	93	0.311318
4	133559044	10	16430704	93	0.32139
4	133559044	10	16438239	93	0.33837
4	133559044	10	16438971	93	0.33837
4	133559044	10	16444405	93	0.303389
4	133559044	10	16444693	93	0.303389
4	133559597	10	16421596	93	0.311318
4	133559597	10	16430704	93	0.32139
4	133559597	10	16438239	93	0.33837
4	133559597	10	16438971	93	0.33837
4	133559597	10	16444405	93	0.303389
4	133559597	10	16444693	93	0.303389
4	133561788	10	16421596	93	0.311318
4	133561788	10	16430704	93	0.32139
4	133561788	10	16438239	93	0.33837
4	133561788	10	16438971	93	0.33837
4	133561788	10	16444405	93	0.303389
4	133561788	10	16444693	93	0.303389
4	133562454	10	16421596	93	0.311318
4	133562454	10	16430704	93	0.32139
4	133562454	10	16438239	93	0.33837
4	133562454	10	16438971	93	0.33837
4	133562454	10	16444405	93	0.303389
4	133562454	10	16444693	93	0.303389
4	133562918	10	16421596	93	0.311318
4	133562918	10	16430704	93	0.32139
4	133562918	10	16438239	93	0.33837
4	133562918	10	16438971	93	0.33837
4	133562918	10	16444405	93	0.303389
4	133562918	10	16444693	93	0.303389
4	133563801	10	16421596	93	0.311318
4	133563801	10	16430704	93	0.32139
4	133563801	10	16438239	93	0.33837
4	133563801	10	16438971	93	0.33837
4	133563801	10	16444405	93	0.303389
4	133563801	10	16444693	93	0.303389
4	133564422	10	16421596	93	0.311318
4	133564422	10	16430704	93	0.32139
4	133564422	10	16438239	93	0.33837
4	133564422	10	16438971	93	0.33837
4	133564422	10	16444405	93	0.303389
4	133564422	10	16444693	93	0.303389
4	133564511	10	16421596	93	0.311318
4	133564511	10	16430704	93	0.32139
4	133564511	10	16438239	93	0.33837
4	133564511	10	16438971	93	0.33837
4	133564511	10	16444405	93	0.303389
4	133564511	10	16444693	93	0.303389
4	133564928	10	16421596	93	0.311318
4	133564928	10	16430704	93	0.32139
4	133564928	10	16438239	93	0.33837
4	133564928	10	16438971	93	0.33837
4	133564928	10	16444405	93	0.303389
4	133564928	10	16444693	93	0.303389
4	133566425	10	16421596	93	0.311318
4	133566425	10	16430704	93	0.32139
4	133566425	10	16438239	93	0.33837
4	133566425	10	16438971	93	0.33837
4	133566425	10	16444405	93	0.303389
4	133566425	10	16444693	93	0.303389
4	133566675	10	16421596	93	0.311318
4	133566675	10	16430704	93	0.32139
4	133566675	10	16438239	93	0.33837
4	133566675	10	16438971	93	0.33837
4	133566675	10	16444405	93	0.303389
4	133566675	10	16444693	93	0.303389
4	133567286	10	16421596	93	0.311318
4	133567286	10	16430704	93	0.32139
4	133567286	10	16438239	93	0.33837
4	133567286	10	16438971	93	0.33837
4	133567286	10	16444405	93	0.303389
4	133567286	10	16444693	93	0.303389
4	133567620	10	16421596	93	0.311318
4	133567620	10	16430704	93	0.32139
4	133567620	10	16438239	93	0.33837
4	133567620	10	16438971	93	0.33837
4	133567620	10	16444405	93	0.303389
4	133567620	10	16444693	93	0.303389
4	133569140	10	16421596	93	0.311318
4	133569140	10	16430704	93	0.32139
4	133569140	10	16438239	93	0.33837
4	133569140	10	16438971	93	0.33837
4	133569140	10	16444405	93	0.303389
4	133569140	10	16444693	93	0.303389
4	133569453	10	16421596	93	0.311318
4	133569453	10	16430704	93	0.32139
4	133569453	10	16438239	93	0.33837
4	133569453	10	16438971	93	0.33837
4	133569453	10	16444405	93	0.303389
4	133569453	10	16444693	93	0.303389
4	133571278	10	16421596	93	0.311318
4	133571278	10	16430704	93	0.32139
4	133571278	10	16438239	93	0.33837
4	133571278	10	16438971	93	0.33837
4	133571278	10	16444405	93	0.303389
4	133571278	10	16444693	93	0.303389
4	133571541	10	16421596	93	0.311318
4	133571541	10	16430704	93	0.32139
4	133571541	10	16438239	93	0.33837
4	133571541	10	16438971	93	0.33837
4	133571541	10	16444405	93	0.303389
4	133571541	10	16444693	93	0.303389
4	133572087	10	16421596	93	0.311318
4	133572087	10	16430704	93	0.32139
4	133572087	10	16438239	93	0.33837
4	133572087	10	16438971	93	0.33837
4	133572087	10	16444405	93	0.303389
4	133572087	10	16444693	93	0.303389
4	138089371	10	7679516	93	0.320311
4	138089371	10	7679518	93	0.320311
4	148748329	10	22912326	93	0.30298
4	152238328	10	21626249	93	0.308217
4	152238328	10	21684675	93	0.322921
4	152239408	10	21626249	93	0.308217
4	152239408	10	21684675	93	0.322921
4	152244699	10	21626249	93	0.308217
4	152244699	10	21684675	93	0.322921
4	152245069	10	21626249	93	0.308217
4	152245069	10	21684675	93	0.322921
4	152252545	10	21626249	93	0.308217
4	152252545	10	21684675	93	0.322921
4	119308339	10	28041669	93	0.320334
4	119310569	10	28041669	93	0.359508
4	119320443	10	28041669	93	0.335415
4	119321300	10	28041669	93	0.335415
4	119321614	10	28041669	93	0.335415
4	119321726	10	28041669	93	0.335415
4	119322322	10	28041669	93	0.335415
4	119322624	10	28041669	93	0.335415
4	119322766	10	28041669	93	0.335415
4	119326892	10	28041669	93	0.335415
4	119328654	10	28041669	93	0.335415
4	119347469	10	28041669	93	0.313854
4	119347928	10	28041669	93	0.313854
4	124823820	10	30092300	93	0.317035
4	124823820	10	30092686	93	0.317035
4	124823820	10	30094245	93	0.317035
4	124823820	10	30094256	93	0.317035
4	124823820	10	30094407	93	0.317035
4	124823820	10	30094414	93	0.317035
4	125669696	10	43049065	93	0.301644
4	125669696	10	43133653	93	0.349376
4	125669696	10	43133654	93	0.349376
4	125669696	10	43171755	93	0.349376
4	125669696	10	43183225	93	0.349376
4	125669696	10	43208653	93	0.349376
4	125669696	10	43209941	93	0.349376
4	125669696	10	43209942	93	0.349376
4	125669696	10	43210751	93	0.349376
4	125673238	10	43049065	93	0.301644
4	125673238	10	43133653	93	0.349376
4	125673238	10	43133654	93	0.349376
4	125673238	10	43171755	93	0.349376
4	125673238	10	43183225	93	0.349376
4	125673238	10	43208653	93	0.349376
4	125673238	10	43209941	93	0.349376
4	125673238	10	43209942	93	0.349376
4	125673238	10	43210751	93	0.349376
4	125673854	10	43049065	93	0.301644
4	125673854	10	43133653	93	0.349376
4	125673854	10	43133654	93	0.349376
4	125673854	10	43171755	93	0.349376
4	125673854	10	43183225	93	0.349376
4	125673854	10	43208653	93	0.349376
4	125673854	10	43209941	93	0.349376
4	125673854	10	43209942	93	0.349376
4	125673854	10	43210751	93	0.349376
4	125674776	10	43049065	93	0.301644
4	125674776	10	43133653	93	0.349376
4	125674776	10	43133654	93	0.349376
4	125674776	10	43171755	93	0.349376
4	125674776	10	43183225	93	0.349376
4	125674776	10	43208653	93	0.349376
4	125674776	10	43209941	93	0.349376
4	125674776	10	43209942	93	0.349376
4	125674776	10	43210751	93	0.349376
4	125674944	10	43049065	93	0.301644
4	125674944	10	43133653	93	0.349376
4	125674944	10	43133654	93	0.349376
4	125674944	10	43171755	93	0.349376
4	125674944	10	43183225	93	0.349376
4	125674944	10	43208653	93	0.349376
4	125674944	10	43209941	93	0.349376
4	125674944	10	43209942	93	0.349376
4	125674944	10	43210751	93	0.349376
4	125675551	10	43049065	93	0.301644
4	125675551	10	43133653	93	0.349376
4	125675551	10	43133654	93	0.349376
4	125675551	10	43171755	93	0.349376
4	125675551	10	43183225	93	0.349376
4	125675551	10	43208653	93	0.349376
4	125675551	10	43209941	93	0.349376
4	125675551	10	43209942	93	0.349376
4	125675551	10	43210751	93	0.349376
4	125675552	10	43049065	93	0.301644
4	125675552	10	43133653	93	0.349376
4	125675552	10	43133654	93	0.349376
4	125675552	10	43171755	93	0.349376
4	125675552	10	43183225	93	0.349376
4	125675552	10	43208653	93	0.349376
4	125675552	10	43209941	93	0.349376
4	125675552	10	43209942	93	0.349376
4	125675552	10	43210751	93	0.349376
4	125677459	10	43049065	93	0.301644
4	125677459	10	43133653	93	0.349376
4	125677459	10	43133654	93	0.349376
4	125677459	10	43171755	93	0.349376
4	125677459	10	43183225	93	0.349376
4	125677459	10	43208653	93	0.349376
4	125677459	10	43209941	93	0.349376
4	125677459	10	43209942	93	0.349376
4	125677459	10	43210751	93	0.349376
4	125677535	10	43049065	93	0.301644
4	125677535	10	43133653	93	0.349376
4	125677535	10	43133654	93	0.349376
4	125677535	10	43171755	93	0.349376
4	125677535	10	43183225	93	0.349376
4	125677535	10	43208653	93	0.349376
4	125677535	10	43209941	93	0.349376
4	125677535	10	43209942	93	0.349376
4	125677535	10	43210751	93	0.349376
4	125684081	10	43049065	93	0.301644
4	125684081	10	43133653	93	0.349376
4	125684081	10	43133654	93	0.349376
4	125684081	10	43171755	93	0.349376
4	125684081	10	43183225	93	0.349376
4	125684081	10	43208653	93	0.349376
4	125684081	10	43209941	93	0.349376
4	125684081	10	43209942	93	0.349376
4	125684081	10	43210751	93	0.349376
4	125685184	10	43049065	93	0.301644
4	125685184	10	43133653	93	0.349376
4	125685184	10	43133654	93	0.349376
4	125685184	10	43171755	93	0.349376
4	125685184	10	43183225	93	0.349376
4	125685184	10	43208653	93	0.349376
4	125685184	10	43209941	93	0.349376
4	125685184	10	43209942	93	0.349376
4	125685184	10	43210751	93	0.349376
4	125686468	10	43049065	93	0.301644
4	125686468	10	43133653	93	0.349376
4	125686468	10	43133654	93	0.349376
4	125686468	10	43171755	93	0.349376
4	125686468	10	43183225	93	0.349376
4	125686468	10	43208653	93	0.349376
4	125686468	10	43209941	93	0.349376
4	125686468	10	43209942	93	0.349376
4	125686468	10	43210751	93	0.349376
4	125686952	10	43049065	93	0.301644
4	125686952	10	43133653	93	0.349376
4	125686952	10	43133654	93	0.349376
4	125686952	10	43171755	93	0.349376
4	125686952	10	43183225	93	0.349376
4	125686952	10	43208653	93	0.349376
4	125686952	10	43209941	93	0.349376
4	125686952	10	43209942	93	0.349376
4	125686952	10	43210751	93	0.349376
4	125687080	10	43049065	93	0.301644
4	125687080	10	43133653	93	0.349376
4	125687080	10	43133654	93	0.349376
4	125687080	10	43171755	93	0.349376
4	125687080	10	43183225	93	0.349376
4	125687080	10	43208653	93	0.349376
4	125687080	10	43209941	93	0.349376
4	125687080	10	43209942	93	0.349376
4	125687080	10	43210751	93	0.349376
4	125687748	10	43049065	93	0.301644
4	125687748	10	43133653	93	0.349376
4	125687748	10	43133654	93	0.349376
4	125687748	10	43171755	93	0.349376
4	125687748	10	43183225	93	0.349376
4	125687748	10	43208653	93	0.349376
4	125687748	10	43209941	93	0.349376
4	125687748	10	43209942	93	0.349376
4	125687748	10	43210751	93	0.349376
4	125724071	10	43133653	93	0.301644
4	125724071	10	43133654	93	0.301644
4	125724071	10	43171755	93	0.301644
4	125724071	10	43183225	93	0.301644
4	125724071	10	43208653	93	0.301644
4	125724071	10	43209941	93	0.301644
4	125724071	10	43209942	93	0.301644
4	125724071	10	43210751	93	0.301644
4	125724482	10	43133653	93	0.301644
4	125724482	10	43133654	93	0.301644
4	125724482	10	43171755	93	0.301644
4	125724482	10	43183225	93	0.301644
4	125724482	10	43208653	93	0.301644
4	125724482	10	43209941	93	0.301644
4	125724482	10	43209942	93	0.301644
4	125724482	10	43210751	93	0.301644
4	125725034	10	43133653	93	0.301644
4	125725034	10	43133654	93	0.301644
4	125725034	10	43171755	93	0.301644
4	125725034	10	43183225	93	0.301644
4	125725034	10	43208653	93	0.301644
4	125725034	10	43209941	93	0.301644
4	125725034	10	43209942	93	0.301644
4	125725034	10	43210751	93	0.301644
4	125725127	10	43133653	93	0.301644
4	125725127	10	43133654	93	0.301644
4	125725127	10	43171755	93	0.301644
4	125725127	10	43183225	93	0.301644
4	125725127	10	43208653	93	0.301644
4	125725127	10	43209941	93	0.301644
4	125725127	10	43209942	93	0.301644
4	125725127	10	43210751	93	0.301644
4	125726457	10	43133653	93	0.301644
4	125726457	10	43133654	93	0.301644
4	125726457	10	43171755	93	0.301644
4	125726457	10	43183225	93	0.301644
4	125726457	10	43208653	93	0.301644
4	125726457	10	43209941	93	0.301644
4	125726457	10	43209942	93	0.301644
4	125726457	10	43210751	93	0.301644
4	125726572	10	43133653	93	0.324406
4	125726572	10	43133654	93	0.324406
4	125726572	10	43171755	93	0.324406
4	125726572	10	43183225	93	0.324406
4	125726572	10	43208653	93	0.324406
4	125726572	10	43209941	93	0.324406
4	125726572	10	43209942	93	0.324406
4	125726572	10	43210751	93	0.324406
4	125726904	10	43133653	93	0.324406
4	125726904	10	43133654	93	0.324406
4	125726904	10	43171755	93	0.324406
4	125726904	10	43183225	93	0.324406
4	125726904	10	43208653	93	0.324406
4	125726904	10	43209941	93	0.324406
4	125726904	10	43209942	93	0.324406
4	125726904	10	43210751	93	0.324406
4	127123816	10	33306432	93	0.301281
4	127123816	10	33321208	93	0.301281
4	127135778	10	33306432	93	0.301281
4	127135778	10	33321208	93	0.301281
4	127149848	10	33306432	93	0.301281
4	127149848	10	33321208	93	0.301281
4	127158076	10	33306432	93	0.301281
4	127158076	10	33321208	93	0.301281
4	127158632	10	33306432	93	0.301281
4	127158632	10	33321208	93	0.301281
4	127159155	10	33306432	93	0.301281
4	127159155	10	33321208	93	0.301281
4	127159751	10	33306432	93	0.301281
4	127159751	10	33321208	93	0.301281
4	127163612	10	33306432	93	0.301281
4	127163612	10	33321208	93	0.301281
4	127194676	10	49241498	93	0.307846
4	127197479	10	49241498	93	0.307846
4	127220695	10	49241498	93	0.307846
4	128732694	10	24816990	93	0.46547
4	128732694	10	26513001	93	0.587334
4	128732694	10	27537336	93	0.53306
4	128732694	10	37626679	93	0.609513
4	128732694	10	38145328	93	0.446858
4	128732694	10	42398447	93	0.4762
4	128732694	10	42398451	93	0.4762
4	128732694	10	42398453	93	0.4762
4	130146598	10	51934390	93	0.30214
4	130600127	10	38816024	93	0.31209
4	130604375	10	38816024	93	0.31209
4	130615133	10	38816024	93	0.31209
4	130617379	10	38816024	93	0.31209
4	130621640	10	38816024	93	0.31209
4	130623595	10	38816024	93	0.31209
4	130623614	10	38816024	93	0.31209
4	130624987	10	38816024	93	0.300112
4	133002357	10	29953481	93	0.305595
4	133002357	10	29955483	93	0.305595
4	139358224	10	32399257	93	0.31002
4	139358224	10	32402739	93	0.31002
4	139358224	10	32403622	93	0.31002
4	139358224	10	32405606	93	0.31002
4	139358224	10	32406441	93	0.31002
4	139358224	10	32407420	93	0.31002
4	139358224	10	32409721	93	0.31002
4	139358224	10	32409722	93	0.31002
4	139358224	10	32411802	93	0.31002
4	139358224	10	32412615	93	0.31002
4	139360938	10	32399257	93	0.31002
4	139360938	10	32402739	93	0.31002
4	139360938	10	32403622	93	0.31002
4	139360938	10	32405606	93	0.31002
4	139360938	10	32406441	93	0.31002
4	139360938	10	32407420	93	0.31002
4	139360938	10	32409721	93	0.31002
4	139360938	10	32409722	93	0.31002
4	139360938	10	32411802	93	0.31002
4	139360938	10	32412615	93	0.31002
4	139375690	10	32399257	93	0.31002
4	139375690	10	32402739	93	0.31002
4	139375690	10	32403622	93	0.31002
4	139375690	10	32405606	93	0.31002
4	139375690	10	32406441	93	0.31002
4	139375690	10	32407420	93	0.31002
4	139375690	10	32409721	93	0.31002
4	139375690	10	32409722	93	0.31002
4	139375690	10	32411802	93	0.31002
4	139375690	10	32412615	93	0.31002
4	139375859	10	32399257	93	0.31002
4	139375859	10	32402739	93	0.31002
4	139375859	10	32403622	93	0.31002
4	139375859	10	32405606	93	0.31002
4	139375859	10	32406441	93	0.31002
4	139375859	10	32407420	93	0.31002
4	139375859	10	32409721	93	0.31002
4	139375859	10	32409722	93	0.31002
4	139375859	10	32411802	93	0.31002
4	139375859	10	32412615	93	0.31002
4	139377987	10	32399257	93	0.31002
4	139377987	10	32402739	93	0.31002
4	139377987	10	32403622	93	0.31002
4	139377987	10	32405606	93	0.31002
4	139377987	10	32406441	93	0.31002
4	139377987	10	32407420	93	0.31002
4	139377987	10	32409721	93	0.31002
4	139377987	10	32409722	93	0.31002
4	139377987	10	32411802	93	0.31002
4	139377987	10	32412615	93	0.31002
4	140528564	10	38816218	93	0.307764
4	140531714	10	38816218	93	0.307764
4	140534118	10	38816218	93	0.307764
4	143360851	10	32829977	93	0.319828
4	143363411	10	32829977	93	0.319828
4	143365358	10	32829977	93	0.306293
4	143369780	10	32829977	93	0.31439
4	143372474	10	32829977	93	0.306293
4	143373910	10	32829977	93	0.325832
4	143377097	10	32829977	93	0.306293
4	143381934	10	32829977	93	0.31439
4	143388921	10	32829977	93	0.306293
4	143391473	10	32829977	93	0.3186
4	143399201	10	32829977	93	0.3186
4	143399434	10	32829977	93	0.3186
4	144927214	10	47046821	93	1
4	145416841	10	53430505	93	0.302058
4	152106192	10	53912702	93	0.311556
4	152150008	10	53912702	93	0.308036
4	153406113	10	38273809	93	0.305374
4	115248428	10	65142977	93	0.3037
4	116829945	10	59270141	93	0.305651
4	127409692	10	59805581	93	0.321853
4	128464814	10	60792509	93	0.30063
4	128467881	10	60792509	93	0.30063
4	128732694	10	70925853	93	0.443123
4	128732694	10	78844286	93	0.5147
4	129652971	10	64278634	93	0.301369
4	129652971	10	64283205	93	0.301369
4	129652971	10	64285152	93	0.301369
4	129652971	10	64287241	93	0.301369
4	129653871	10	64266512	93	0.318661
4	129653871	10	64266748	93	0.318661
4	129653871	10	64267743	93	0.312581
4	129653871	10	64268772	93	0.312581
4	129653871	10	64269110	93	0.312581
4	129653871	10	64269387	93	0.312581
4	129653871	10	64270701	93	0.312581
4	129653871	10	64270771	93	0.312581
4	129653871	10	64270846	93	0.312581
4	129653871	10	64270919	93	0.312581
4	129653871	10	64271051	93	0.318661
4	129653871	10	64273023	93	0.318661
4	129653871	10	64273879	93	0.312581
4	129653871	10	64273892	93	0.318661
4	129653871	10	64273942	93	0.318661
4	129653871	10	64274177	93	0.312581
4	129653871	10	64276759	93	0.307712
4	129653871	10	64276804	93	0.31303
4	129653871	10	64278634	93	0.318661
4	129653871	10	64283205	93	0.318661
4	129653871	10	64285152	93	0.318661
4	129653871	10	64285985	93	0.312581
4	129653871	10	64286199	93	0.309011
4	129653871	10	64287241	93	0.318661
4	129653871	10	64287981	93	0.312581
4	129654251	10	64266512	93	0.318661
4	129654251	10	64266748	93	0.318661
4	129654251	10	64267743	93	0.312581
4	129654251	10	64268772	93	0.312581
4	129654251	10	64269110	93	0.312581
4	129654251	10	64269387	93	0.312581
4	129654251	10	64270701	93	0.312581
4	129654251	10	64270771	93	0.312581
4	129654251	10	64270846	93	0.312581
4	129654251	10	64270919	93	0.312581
4	129654251	10	64271051	93	0.318661
4	129654251	10	64273023	93	0.318661
4	129654251	10	64273879	93	0.312581
4	129654251	10	64273892	93	0.318661
4	129654251	10	64273942	93	0.318661
4	129654251	10	64274177	93	0.312581
4	129654251	10	64276759	93	0.307712
4	129654251	10	64276804	93	0.31303
4	129654251	10	64278634	93	0.318661
4	129654251	10	64283205	93	0.318661
4	129654251	10	64285152	93	0.318661
4	129654251	10	64285985	93	0.312581
4	129654251	10	64286199	93	0.309011
4	129654251	10	64287241	93	0.318661
4	129654251	10	64287981	93	0.312581
4	129656092	10	64266512	93	0.318661
4	129656092	10	64266748	93	0.318661
4	129656092	10	64267743	93	0.312581
4	129656092	10	64268772	93	0.312581
4	129656092	10	64269110	93	0.312581
4	129656092	10	64269387	93	0.312581
4	129656092	10	64270701	93	0.312581
4	129656092	10	64270771	93	0.312581
4	129656092	10	64270846	93	0.312581
4	129656092	10	64270919	93	0.312581
4	129656092	10	64271051	93	0.318661
4	129656092	10	64273023	93	0.318661
4	129656092	10	64273879	93	0.312581
4	129656092	10	64273892	93	0.318661
4	129656092	10	64273942	93	0.318661
4	129656092	10	64274177	93	0.312581
4	129656092	10	64276759	93	0.307712
4	129656092	10	64276804	93	0.31303
4	129656092	10	64278634	93	0.318661
4	129656092	10	64283205	93	0.318661
4	129656092	10	64285152	93	0.318661
4	129656092	10	64285985	93	0.312581
4	129656092	10	64286199	93	0.309011
4	129656092	10	64287241	93	0.318661
4	129656092	10	64287981	93	0.312581
4	129656351	10	64266512	93	0.318661
4	129656351	10	64266748	93	0.318661
4	129656351	10	64267743	93	0.312581
4	129656351	10	64268772	93	0.312581
4	129656351	10	64269110	93	0.312581
4	129656351	10	64269387	93	0.312581
4	129656351	10	64270701	93	0.312581
4	129656351	10	64270771	93	0.312581
4	129656351	10	64270846	93	0.312581
4	129656351	10	64270919	93	0.312581
4	129656351	10	64271051	93	0.318661
4	129656351	10	64273023	93	0.318661
4	129656351	10	64273879	93	0.312581
4	129656351	10	64273892	93	0.318661
4	129656351	10	64273942	93	0.318661
4	129656351	10	64274177	93	0.312581
4	129656351	10	64276759	93	0.307712
4	129656351	10	64276804	93	0.31303
4	129656351	10	64278634	93	0.318661
4	129656351	10	64283205	93	0.318661
4	129656351	10	64285152	93	0.318661
4	129656351	10	64285985	93	0.312581
4	129656351	10	64286199	93	0.309011
4	129656351	10	64287241	93	0.318661
4	129656351	10	64287981	93	0.312581
4	129656623	10	64266512	93	0.318661
4	129656623	10	64266748	93	0.318661
4	129656623	10	64267743	93	0.312581
4	129656623	10	64268772	93	0.312581
4	129656623	10	64269110	93	0.312581
4	129656623	10	64269387	93	0.312581
4	129656623	10	64270701	93	0.312581
4	129656623	10	64270771	93	0.312581
4	129656623	10	64270846	93	0.312581
4	129656623	10	64270919	93	0.312581
4	129656623	10	64271051	93	0.318661
4	129656623	10	64273023	93	0.318661
4	129656623	10	64273879	93	0.312581
4	129656623	10	64273892	93	0.318661
4	129656623	10	64273942	93	0.318661
4	129656623	10	64274177	93	0.312581
4	129656623	10	64276759	93	0.307712
4	129656623	10	64276804	93	0.31303
4	129656623	10	64278634	93	0.318661
4	129656623	10	64283205	93	0.318661
4	129656623	10	64285152	93	0.318661
4	129656623	10	64285985	93	0.312581
4	129656623	10	64286199	93	0.309011
4	129656623	10	64287241	93	0.318661
4	129656623	10	64287981	93	0.312581
4	129658198	10	64266512	93	0.318661
4	129658198	10	64266748	93	0.318661
4	129658198	10	64267743	93	0.312581
4	129658198	10	64268772	93	0.312581
4	129658198	10	64269110	93	0.312581
4	129658198	10	64269387	93	0.312581
4	129658198	10	64270701	93	0.312581
4	129658198	10	64270771	93	0.312581
4	129658198	10	64270846	93	0.312581
4	129658198	10	64270919	93	0.312581
4	129658198	10	64271051	93	0.318661
4	129658198	10	64273023	93	0.318661
4	129658198	10	64273879	93	0.312581
4	129658198	10	64273892	93	0.318661
4	129658198	10	64273942	93	0.318661
4	129658198	10	64274177	93	0.312581
4	129658198	10	64276759	93	0.307712
4	129658198	10	64276804	93	0.31303
4	129658198	10	64278634	93	0.318661
4	129658198	10	64283205	93	0.318661
4	129658198	10	64285152	93	0.318661
4	129658198	10	64285985	93	0.312581
4	129658198	10	64286199	93	0.309011
4	129658198	10	64287241	93	0.318661
4	129658198	10	64287981	93	0.312581
4	129658732	10	64266512	93	0.318661
4	129658732	10	64266748	93	0.318661
4	129658732	10	64267743	93	0.312581
4	129658732	10	64268772	93	0.312581
4	129658732	10	64269110	93	0.312581
4	129658732	10	64269387	93	0.312581
4	129658732	10	64270701	93	0.312581
4	129658732	10	64270771	93	0.312581
4	129658732	10	64270846	93	0.312581
4	129658732	10	64270919	93	0.312581
4	129658732	10	64271051	93	0.318661
4	129658732	10	64273023	93	0.318661
4	129658732	10	64273879	93	0.312581
4	129658732	10	64273892	93	0.318661
4	129658732	10	64273942	93	0.318661
4	129658732	10	64274177	93	0.312581
4	129658732	10	64276759	93	0.307712
4	129658732	10	64276804	93	0.31303
4	129658732	10	64278634	93	0.318661
4	129658732	10	64283205	93	0.318661
4	129658732	10	64285152	93	0.318661
4	129658732	10	64285985	93	0.312581
4	129658732	10	64286199	93	0.309011
4	129658732	10	64287241	93	0.318661
4	129658732	10	64287981	93	0.312581
4	129660137	10	64266512	93	0.318661
4	129660137	10	64266748	93	0.318661
4	129660137	10	64267743	93	0.312581
4	129660137	10	64268772	93	0.312581
4	129660137	10	64269110	93	0.312581
4	129660137	10	64269387	93	0.312581
4	129660137	10	64270701	93	0.312581
4	129660137	10	64270771	93	0.312581
4	129660137	10	64270846	93	0.312581
4	129660137	10	64270919	93	0.312581
4	129660137	10	64271051	93	0.318661
4	129660137	10	64273023	93	0.318661
4	129660137	10	64273879	93	0.312581
4	129660137	10	64273892	93	0.318661
4	129660137	10	64273942	93	0.318661
4	129660137	10	64274177	93	0.312581
4	129660137	10	64276759	93	0.307712
4	129660137	10	64276804	93	0.31303
4	129660137	10	64278634	93	0.318661
4	129660137	10	64283205	93	0.318661
4	129660137	10	64285152	93	0.318661
4	129660137	10	64285985	93	0.312581
4	129660137	10	64286199	93	0.309011
4	129660137	10	64287241	93	0.318661
4	129660137	10	64287981	93	0.312581
4	129661656	10	64266512	93	0.318661
4	129661656	10	64266748	93	0.318661
4	129661656	10	64267743	93	0.312581
4	129661656	10	64268772	93	0.312581
4	129661656	10	64269110	93	0.312581
4	129661656	10	64269387	93	0.312581
4	129661656	10	64270701	93	0.312581
4	129661656	10	64270771	93	0.312581
4	129661656	10	64270846	93	0.312581
4	129661656	10	64270919	93	0.312581
4	129661656	10	64271051	93	0.318661
4	129661656	10	64273023	93	0.318661
4	129661656	10	64273879	93	0.312581
4	129661656	10	64273892	93	0.318661
4	129661656	10	64273942	93	0.318661
4	129661656	10	64274177	93	0.312581
4	129661656	10	64276759	93	0.307712
4	129661656	10	64276804	93	0.31303
4	129661656	10	64278634	93	0.318661
4	129661656	10	64283205	93	0.318661
4	129661656	10	64285152	93	0.318661
4	129661656	10	64285985	93	0.312581
4	129661656	10	64286199	93	0.309011
4	129661656	10	64287241	93	0.318661
4	129661656	10	64287981	93	0.312581
4	129662884	10	64266512	93	0.32342
4	129662884	10	64266748	93	0.32342
4	129662884	10	64267743	93	0.316474
4	129662884	10	64268345	93	0.302973
4	129662884	10	64268772	93	0.316474
4	129662884	10	64269110	93	0.316474
4	129662884	10	64269387	93	0.316474
4	129662884	10	64270701	93	0.316474
4	129662884	10	64270771	93	0.316474
4	129662884	10	64270846	93	0.316474
4	129662884	10	64270919	93	0.316474
4	129662884	10	64271051	93	0.32342
4	129662884	10	64273023	93	0.32342
4	129662884	10	64273879	93	0.316474
4	129662884	10	64273892	93	0.32342
4	129662884	10	64273942	93	0.32342
4	129662884	10	64274177	93	0.316474
4	129662884	10	64276759	93	0.311055
4	129662884	10	64276804	93	0.317209
4	129662884	10	64278634	93	0.32342
4	129662884	10	64283205	93	0.32342
4	129662884	10	64285152	93	0.32342
4	129662884	10	64285985	93	0.316474
4	129662884	10	64286199	93	0.313875
4	129662884	10	64287241	93	0.32342
4	129662884	10	64287981	93	0.316474
4	129663549	10	64266512	93	0.32342
4	129663549	10	64266748	93	0.32342
4	129663549	10	64267743	93	0.316474
4	129663549	10	64268345	93	0.302973
4	129663549	10	64268772	93	0.316474
4	129663549	10	64269110	93	0.316474
4	129663549	10	64269387	93	0.316474
4	129663549	10	64270701	93	0.316474
4	129663549	10	64270771	93	0.316474
4	129663549	10	64270846	93	0.316474
4	129663549	10	64270919	93	0.316474
4	129663549	10	64271051	93	0.32342
4	129663549	10	64273023	93	0.32342
4	129663549	10	64273879	93	0.316474
4	129663549	10	64273892	93	0.32342
4	129663549	10	64273942	93	0.32342
4	129663549	10	64274177	93	0.316474
4	129663549	10	64276759	93	0.311055
4	129663549	10	64276804	93	0.317209
4	129663549	10	64278634	93	0.32342
4	129663549	10	64283205	93	0.32342
4	129663549	10	64285152	93	0.32342
4	129663549	10	64285985	93	0.316474
4	129663549	10	64286199	93	0.313875
4	129663549	10	64287241	93	0.32342
4	129663549	10	64287981	93	0.316474
4	131419688	10	77997672	93	0.312157
4	131425368	10	77997672	93	0.312157
4	138503635	10	60221589	93	0.357479
4	145040531	10	80235805	93	0.30499
4	145318273	10	73313981	93	0.306987
4	145318336	10	73313981	93	0.306987
4	145318363	10	73313981	93	0.306987
4	145318379	10	73313981	93	0.306987
4	145318396	10	73313981	93	0.306987
4	145318429	10	73313981	93	0.306987
4	145318622	10	73313981	93	0.306987
4	145319530	10	73313981	93	0.306987
4	145319544	10	73313981	93	0.306987
4	148145598	10	67844181	93	0.315273
4	148145598	10	67846573	93	0.315273
4	148145598	10	67852181	93	0.315273
4	148145598	10	67852552	93	0.315273
4	148195087	10	67844181	93	0.315273
4	148195087	10	67846573	93	0.315273
4	148195087	10	67852181	93	0.315273
4	148195087	10	67852552	93	0.315273
4	150880197	10	79077444	93	0.301857
4	150880197	10	79083166	93	0.301857
4	150880197	10	79083364	93	0.301857
4	150880197	10	79088821	93	0.301857
4	150880197	10	79091887	93	0.301857
4	150880197	10	79092184	93	0.301857
4	150880197	10	79095609	93	0.301857
4	150880197	10	79097893	93	0.301857
4	150880197	10	79107376	93	0.301857
4	150880197	10	79108731	93	0.301857
4	150880197	10	79109802	93	0.301857
4	150880197	10	79115373	93	0.301857
4	150880197	10	79115605	93	0.301857
4	150880197	10	79121426	93	0.301857
4	150880197	10	79124413	93	0.301857
4	150880197	10	79133607	93	0.301857
4	150880197	10	79149896	93	0.301857
4	153626114	10	78658238	93	0.307363
4	153626114	10	78660545	93	0.307363
4	153626114	10	78660558	93	0.307363
4	116227266	10	99419535	93	0.306433
4	116228827	10	99419535	93	0.306433
4	116231191	10	99419535	93	0.306433
4	116234201	10	99419535	93	0.306433
4	116234258	10	99419535	93	0.306433
4	116234606	10	99419535	93	0.314388
4	116234914	10	99419535	93	0.306433
4	116235257	10	99419535	93	0.306433
4	116235952	10	99419535	93	0.306433
4	116236202	10	99419535	93	0.306433
4	116237631	10	99419535	93	0.306433
4	116239774	10	99419535	93	0.306433
4	116241189	10	99419535	93	0.306433
4	116241218	10	99419535	93	0.306433
4	116241431	10	99419535	93	0.306433
4	116242246	10	99419535	93	0.306433
4	116243352	10	99419535	93	0.306433
4	116243567	10	99419535	93	0.306433
4	116243969	10	99419535	93	0.306433
4	116244797	10	99419535	93	0.306433
4	116246368	10	99419535	93	0.306433
4	116246663	10	99419535	93	0.306433
4	116249589	10	99419535	93	0.306433
4	116250562	10	99419535	93	0.306433
4	116252008	10	99419535	93	0.306433
4	116254112	10	99419535	93	0.306433
4	116255344	10	99419535	93	0.306433
4	116257120	10	99419535	93	0.306433
4	116257289	10	99419535	93	0.306433
4	116257398	10	99419535	93	0.306433
4	116261830	10	99419535	93	0.306433
4	116262155	10	99419535	93	0.306433
4	116262453	10	99419535	93	0.306433
4	116262758	10	99419535	93	0.306433
4	116264893	10	99419535	93	0.306433
4	116266565	10	99419535	93	0.306433
4	116266582	10	99419535	93	0.306433
4	116272201	10	99419535	93	0.306433
4	116273576	10	99419535	93	0.306433
4	118360990	10	88121994	93	0.305468
4	118364087	10	88121994	93	0.305468
4	118367337	10	88121994	93	0.305468
4	118372391	10	88121994	93	0.305468
4	118374434	10	88121994	93	0.305468
4	118376267	10	88121994	93	0.305468
4	118379516	10	88121994	93	0.305468
4	118383484	10	88121994	93	0.305468
4	118385426	10	88121994	93	0.305468
4	126188817	10	109737152	93	0.318253
4	126190588	10	109737152	93	0.318253
4	126191118	10	109737152	93	0.30796
4	126191144	10	109737152	93	0.30796
4	128732694	10	90706847	93	0.537712
4	128732694	10	90706850	93	0.537712
4	128732694	10	91007544	93	0.431422
4	128732694	10	91007546	93	0.431422
4	128732694	10	98369699	93	0.499975
4	128732694	10	98369702	93	0.379316
4	128732694	10	99640213	93	0.422401
4	128732694	10	102748036	93	0.314793
4	128732694	10	105912209	93	0.384872
4	132559830	10	101353483	93	0.342635
4	132651973	10	85915434	93	0.31727
4	140669616	10	102508112	93	0.322736
4	140670214	10	102508112	93	0.304705
4	140671158	10	102508112	93	0.304705
4	144629028	10	89806294	93	0.303483
4	147001493	10	94463560	93	0.305595
4	147001493	10	94465203	93	0.305595
4	151750076	10	84533447	93	0.322806
4	151750076	10	84534939	93	0.322806
4	151750076	10	84534971	93	0.325748
4	151750076	10	84535209	93	0.320882
4	151750076	10	84535582	93	0.320882
4	151750076	10	84536829	93	0.322806
4	151750076	10	84537367	93	0.320882
4	151750076	10	84538744	93	0.320882
4	151750076	10	84542214	93	0.322806
4	151798251	10	84533447	93	0.301739
4	151798251	10	84534939	93	0.301739
4	151798251	10	84536829	93	0.301739
4	151798251	10	84542214	93	0.301739
4	151808920	10	84533447	93	0.335767
4	151808920	10	84534939	93	0.335767
4	151808920	10	84536829	93	0.335767
4	151808920	10	84538448	93	0.306722
4	151808920	10	84542214	93	0.335767
4	154580884	10	96341411	93	0.31739
4	154580884	10	96341413	93	0.31739
4	117186547	10	130142001	93	0.307121
4	117186547	10	130144191	93	0.307121
4	117186547	10	130145144	93	0.307121
4	117186547	10	130147726	93	0.307121
4	117186547	10	130148060	93	0.307121
4	117186547	10	130148266	93	0.307121
4	117186547	10	130150165	93	0.307121
4	117186547	10	130150609	93	0.307121
4	117186547	10	130151689	93	0.307121
4	117186547	10	130151744	93	0.307121
4	117186547	10	130152877	93	0.307121
4	117186547	10	130154266	93	0.307121
4	117186547	10	130154875	93	0.307121
4	117186547	10	130155901	93	0.307121
4	117186547	10	130159779	93	0.307121
4	117186547	10	130159991	93	0.307121
4	117186547	10	130161005	93	0.307121
4	117186547	10	130163026	93	0.337382
4	117186547	10	130163193	93	0.337382
4	117186547	10	130163720	93	0.337382
4	123787533	10	120956021	93	0.309563
4	123787533	10	120956058	93	0.309563
4	123787533	10	120956172	93	0.309563
4	123787533	10	120956728	93	0.309563
4	123787533	10	120957325	93	0.309563
4	123787533	10	120958293	93	0.309563
4	123787533	10	120959798	93	0.302127
4	123787533	10	120959851	93	0.309563
4	123787533	10	120960596	93	0.309563
4	123787533	10	120960702	93	0.309563
4	123787533	10	120962202	93	0.309563
4	123787533	10	120962340	93	0.309563
4	123787533	10	120963587	93	0.361978
4	123787533	10	120965993	93	0.319499
4	123787533	10	120970543	93	0.30121
4	123787533	10	120970579	93	0.30121
4	123787533	10	120970973	93	0.30121
4	124350934	10	133043682	93	0.315064
4	124350934	10	133043683	93	0.315064
4	124353250	10	133043682	93	0.315064
4	124353250	10	133043683	93	0.315064
4	124358597	10	133043682	93	0.315064
4	124358597	10	133043683	93	0.315064
4	126838888	10	132935005	93	0.305595
4	126838888	10	132935145	93	0.305595
4	126839609	10	132935005	93	0.305595
4	126839609	10	132935145	93	0.305595
4	126840108	10	132935005	93	0.305595
4	126840108	10	132935145	93	0.305595
4	126841193	10	132935005	93	0.305595
4	126841193	10	132935145	93	0.305595
4	128732694	10	120809526	93	0.526439
4	128732694	10	120809529	93	0.526439
4	128732694	10	128580420	93	0.351975
4	128732694	10	133962933	93	0.456105
4	128732694	10	135183584	93	0.379247
4	143004015	10	123920784	93	0.324566
4	144179542	10	131608929	93	0.324267
4	144179542	10	131610736	93	0.324267
4	144179542	10	131618059	93	0.324267
4	144179542	10	131625224	93	0.324267
4	144179542	10	131625613	93	0.324267
4	144179542	10	131626312	93	0.324267
4	144179542	10	131626371	93	0.324267
4	144179542	10	131628690	93	0.324267
4	144179542	10	131629635	93	0.324267
4	146411190	10	134158884	93	0.315999
4	146411191	10	134158884	93	0.315999
4	146411383	10	134158884	93	0.390455
4	146416535	10	134158884	93	0.390455
4	146431154	10	134158884	93	0.345967
4	146431629	10	134158884	93	0.345967
4	146434198	10	134158884	93	0.345967
4	146434680	10	134158884	93	0.345967
4	146453921	10	134158884	93	0.345967
4	146460555	10	134158884	93	0.345967
4	146479836	10	134158884	93	0.390455
4	146481397	10	134158884	93	0.390455
4	146481606	10	134158884	93	0.390455
4	146481633	10	134158884	93	0.390455
4	146484626	10	134158884	93	0.390455
4	146486469	10	134158884	93	0.390455
4	146487491	10	134158884	93	0.390455
4	146487870	10	134158884	93	0.390455
4	146489865	10	134158884	93	0.390455
4	146493137	10	134158884	93	0.390455
4	146495766	10	134158884	93	0.390455
4	146498202	10	134158884	93	0.390455
4	146504090	10	134158884	93	0.336702
4	146504632	10	134158884	93	0.336702
4	146505147	10	134158884	93	0.315237
4	147233366	10	128433869	93	0.30538
4	151062835	10	133572833	93	0.304995
4	151062835	10	133572834	93	0.304995
4	151063985	10	133572833	93	0.304995
4	151063985	10	133572834	93	0.304995
4	151065595	10	133572833	93	0.304995
4	151065595	10	133572834	93	0.304995
4	151067763	10	133572833	93	0.304995
4	151067763	10	133572834	93	0.304995
4	151070611	10	133572833	93	0.304995
4	151070611	10	133572834	93	0.304995
4	155357937	10	115381342	93	0.302071
4	155357937	10	115399372	93	0.333558
4	155358502	10	115381342	93	0.327146
4	155358502	10	115381747	93	0.301657
4	155358502	10	115399372	93	0.358231
4	155359168	10	115381342	93	0.327146
4	155359168	10	115381747	93	0.301657
4	155359168	10	115399372	93	0.358231
4	155359651	10	115381342	93	0.353886
4	155359651	10	115381747	93	0.323977
4	155359651	10	115384467	93	0.30936
4	155359651	10	115389042	93	0.30936
4	155359651	10	115399372	93	0.333558
4	155359651	10	115404018	93	0.30936
4	155359651	10	115412687	93	0.30936
4	155359651	10	115418377	93	0.30936
4	155359651	10	115418719	93	0.30936
4	155359651	10	115420447	93	0.30936
4	155359651	10	115421908	93	0.30936
4	155359651	10	115423391	93	0.30936
4	155359651	10	115423695	93	0.30936
4	155359651	10	115430086	93	0.30936
4	155359651	10	115436253	93	0.30936
4	155359733	10	115381342	93	0.353886
4	155359733	10	115381747	93	0.323977
4	155359733	10	115384467	93	0.30936
4	155359733	10	115389042	93	0.30936
4	155359733	10	115399372	93	0.333558
4	155359733	10	115404018	93	0.30936
4	155359733	10	115412687	93	0.30936
4	155359733	10	115418377	93	0.30936
4	155359733	10	115418719	93	0.30936
4	155359733	10	115420447	93	0.30936
4	155359733	10	115421908	93	0.30936
4	155359733	10	115423391	93	0.30936
4	155359733	10	115423695	93	0.30936
4	155359733	10	115430086	93	0.30936
4	155359733	10	115436253	93	0.30936
4	155359761	10	115381342	93	0.353886
4	155359761	10	115381747	93	0.323977
4	155359761	10	115384467	93	0.30936
4	155359761	10	115389042	93	0.30936
4	155359761	10	115399372	93	0.333558
4	155359761	10	115404018	93	0.30936
4	155359761	10	115412687	93	0.30936
4	155359761	10	115418377	93	0.30936
4	155359761	10	115418719	93	0.30936
4	155359761	10	115420447	93	0.30936
4	155359761	10	115421908	93	0.30936
4	155359761	10	115423391	93	0.30936
4	155359761	10	115423695	93	0.30936
4	155359761	10	115430086	93	0.30936
4	155359761	10	115436253	93	0.30936
4	155359894	10	115381342	93	0.353886
4	155359894	10	115381747	93	0.323977
4	155359894	10	115384467	93	0.30936
4	155359894	10	115389042	93	0.30936
4	155359894	10	115399372	93	0.333558
4	155359894	10	115404018	93	0.30936
4	155359894	10	115412687	93	0.30936
4	155359894	10	115418377	93	0.30936
4	155359894	10	115418719	93	0.30936
4	155359894	10	115420447	93	0.30936
4	155359894	10	115421908	93	0.30936
4	155359894	10	115423391	93	0.30936
4	155359894	10	115423695	93	0.30936
4	155359894	10	115430086	93	0.30936
4	155359894	10	115436253	93	0.30936
4	155359968	10	115381342	93	0.353886
4	155359968	10	115381747	93	0.323977
4	155359968	10	115384467	93	0.30936
4	155359968	10	115389042	93	0.30936
4	155359968	10	115399372	93	0.333558
4	155359968	10	115404018	93	0.30936
4	155359968	10	115412687	93	0.30936
4	155359968	10	115418377	93	0.30936
4	155359968	10	115418719	93	0.30936
4	155359968	10	115420447	93	0.30936
4	155359968	10	115421908	93	0.30936
4	155359968	10	115423391	93	0.30936
4	155359968	10	115423695	93	0.30936
4	155359968	10	115430086	93	0.30936
4	155359968	10	115436253	93	0.30936
4	155360001	10	115381342	93	0.353886
4	155360001	10	115381747	93	0.323977
4	155360001	10	115384467	93	0.30936
4	155360001	10	115389042	93	0.30936
4	155360001	10	115399372	93	0.333558
4	155360001	10	115404018	93	0.30936
4	155360001	10	115412687	93	0.30936
4	155360001	10	115418377	93	0.30936
4	155360001	10	115418719	93	0.30936
4	155360001	10	115420447	93	0.30936
4	155360001	10	115421908	93	0.30936
4	155360001	10	115423391	93	0.30936
4	155360001	10	115423695	93	0.30936
4	155360001	10	115430086	93	0.30936
4	155360001	10	115436253	93	0.30936
4	155360012	10	115381342	93	0.353886
4	155360012	10	115381747	93	0.323977
4	155360012	10	115384467	93	0.30936
4	155360012	10	115389042	93	0.30936
4	155360012	10	115399372	93	0.333558
4	155360012	10	115404018	93	0.30936
4	155360012	10	115412687	93	0.30936
4	155360012	10	115418377	93	0.30936
4	155360012	10	115418719	93	0.30936
4	155360012	10	115420447	93	0.30936
4	155360012	10	115421908	93	0.30936
4	155360012	10	115423391	93	0.30936
4	155360012	10	115423695	93	0.30936
4	155360012	10	115430086	93	0.30936
4	155360012	10	115436253	93	0.30936
4	155360144	10	115381342	93	0.353886
4	155360144	10	115381747	93	0.323977
4	155360144	10	115384467	93	0.30936
4	155360144	10	115389042	93	0.30936
4	155360144	10	115399372	93	0.333558
4	155360144	10	115404018	93	0.30936
4	155360144	10	115412687	93	0.30936
4	155360144	10	115418377	93	0.30936
4	155360144	10	115418719	93	0.30936
4	155360144	10	115420447	93	0.30936
4	155360144	10	115421908	93	0.30936
4	155360144	10	115423391	93	0.30936
4	155360144	10	115423695	93	0.30936
4	155360144	10	115430086	93	0.30936
4	155360144	10	115436253	93	0.30936
4	155360315	10	115381342	93	0.353886
4	155360315	10	115381747	93	0.323977
4	155360315	10	115384467	93	0.30936
4	155360315	10	115389042	93	0.30936
4	155360315	10	115399372	93	0.333558
4	155360315	10	115404018	93	0.30936
4	155360315	10	115412687	93	0.30936
4	155360315	10	115418377	93	0.30936
4	155360315	10	115418719	93	0.30936
4	155360315	10	115420447	93	0.30936
4	155360315	10	115421908	93	0.30936
4	155360315	10	115423391	93	0.30936
4	155360315	10	115423695	93	0.30936
4	155360315	10	115430086	93	0.30936
4	155360315	10	115436253	93	0.30936
4	155360533	10	115381342	93	0.353886
4	155360533	10	115381747	93	0.323977
4	155360533	10	115384467	93	0.30936
4	155360533	10	115389042	93	0.30936
4	155360533	10	115399372	93	0.333558
4	155360533	10	115404018	93	0.30936
4	155360533	10	115412687	93	0.30936
4	155360533	10	115418377	93	0.30936
4	155360533	10	115418719	93	0.30936
4	155360533	10	115420447	93	0.30936
4	155360533	10	115421908	93	0.30936
4	155360533	10	115423391	93	0.30936
4	155360533	10	115423695	93	0.30936
4	155360533	10	115430086	93	0.30936
4	155360533	10	115436253	93	0.30936
4	155360569	10	115381342	93	0.353886
4	155360569	10	115381747	93	0.323977
4	155360569	10	115384467	93	0.30936
4	155360569	10	115389042	93	0.30936
4	155360569	10	115399372	93	0.333558
4	155360569	10	115404018	93	0.30936
4	155360569	10	115412687	93	0.30936
4	155360569	10	115418377	93	0.30936
4	155360569	10	115418719	93	0.30936
4	155360569	10	115420447	93	0.30936
4	155360569	10	115421908	93	0.30936
4	155360569	10	115423391	93	0.30936
4	155360569	10	115423695	93	0.30936
4	155360569	10	115430086	93	0.30936
4	155360569	10	115436253	93	0.30936
4	155360593	10	115381342	93	0.353886
4	155360593	10	115381747	93	0.323977
4	155360593	10	115384467	93	0.30936
4	155360593	10	115389042	93	0.30936
4	155360593	10	115399372	93	0.333558
4	155360593	10	115404018	93	0.30936
4	155360593	10	115412687	93	0.30936
4	155360593	10	115418377	93	0.30936
4	155360593	10	115418719	93	0.30936
4	155360593	10	115420447	93	0.30936
4	155360593	10	115421908	93	0.30936
4	155360593	10	115423391	93	0.30936
4	155360593	10	115423695	93	0.30936
4	155360593	10	115430086	93	0.30936
4	155360593	10	115436253	93	0.30936
4	155360707	10	115381342	93	0.353886
4	155360707	10	115381747	93	0.323977
4	155360707	10	115384467	93	0.30936
4	155360707	10	115389042	93	0.30936
4	155360707	10	115399372	93	0.333558
4	155360707	10	115404018	93	0.30936
4	155360707	10	115412687	93	0.30936
4	155360707	10	115418377	93	0.30936
4	155360707	10	115418719	93	0.30936
4	155360707	10	115420447	93	0.30936
4	155360707	10	115421908	93	0.30936
4	155360707	10	115423391	93	0.30936
4	155360707	10	115423695	93	0.30936
4	155360707	10	115430086	93	0.30936
4	155360707	10	115436253	93	0.30936
4	155360919	10	115381342	93	0.353886
4	155360919	10	115381747	93	0.323977
4	155360919	10	115384467	93	0.30936
4	155360919	10	115389042	93	0.30936
4	155360919	10	115399372	93	0.333558
4	155360919	10	115404018	93	0.30936
4	155360919	10	115412687	93	0.30936
4	155360919	10	115418377	93	0.30936
4	155360919	10	115418719	93	0.30936
4	155360919	10	115420447	93	0.30936
4	155360919	10	115421908	93	0.30936
4	155360919	10	115423391	93	0.30936
4	155360919	10	115423695	93	0.30936
4	155360919	10	115430086	93	0.30936
4	155360919	10	115436253	93	0.30936
4	155361010	10	115381342	93	0.353886
4	155361010	10	115381747	93	0.323977
4	155361010	10	115384467	93	0.30936
4	155361010	10	115389042	93	0.30936
4	155361010	10	115399372	93	0.333558
4	155361010	10	115404018	93	0.30936
4	155361010	10	115412687	93	0.30936
4	155361010	10	115418377	93	0.30936
4	155361010	10	115418719	93	0.30936
4	155361010	10	115420447	93	0.30936
4	155361010	10	115421908	93	0.30936
4	155361010	10	115423391	93	0.30936
4	155361010	10	115423695	93	0.30936
4	155361010	10	115430086	93	0.30936
4	155361010	10	115436253	93	0.30936
4	155361244	10	115381342	93	0.353886
4	155361244	10	115381747	93	0.323977
4	155361244	10	115384467	93	0.30936
4	155361244	10	115389042	93	0.30936
4	155361244	10	115399372	93	0.333558
4	155361244	10	115404018	93	0.30936
4	155361244	10	115412687	93	0.30936
4	155361244	10	115418377	93	0.30936
4	155361244	10	115418719	93	0.30936
4	155361244	10	115420447	93	0.30936
4	155361244	10	115421908	93	0.30936
4	155361244	10	115423391	93	0.30936
4	155361244	10	115423695	93	0.30936
4	155361244	10	115430086	93	0.30936
4	155361244	10	115436253	93	0.30936
4	155361275	10	115381342	93	0.353886
4	155361275	10	115381747	93	0.323977
4	155361275	10	115384467	93	0.30936
4	155361275	10	115389042	93	0.30936
4	155361275	10	115399372	93	0.333558
4	155361275	10	115404018	93	0.30936
4	155361275	10	115412687	93	0.30936
4	155361275	10	115418377	93	0.30936
4	155361275	10	115418719	93	0.30936
4	155361275	10	115420447	93	0.30936
4	155361275	10	115421908	93	0.30936
4	155361275	10	115423391	93	0.30936
4	155361275	10	115423695	93	0.30936
4	155361275	10	115430086	93	0.30936
4	155361275	10	115436253	93	0.30936
4	155361617	10	115381342	93	0.353886
4	155361617	10	115381747	93	0.323977
4	155361617	10	115384467	93	0.30936
4	155361617	10	115389042	93	0.30936
4	155361617	10	115399372	93	0.333558
4	155361617	10	115404018	93	0.30936
4	155361617	10	115412687	93	0.30936
4	155361617	10	115418377	93	0.30936
4	155361617	10	115418719	93	0.30936
4	155361617	10	115420447	93	0.30936
4	155361617	10	115421908	93	0.30936
4	155361617	10	115423391	93	0.30936
4	155361617	10	115423695	93	0.30936
4	155361617	10	115430086	93	0.30936
4	155361617	10	115436253	93	0.30936
4	155361974	10	115381342	93	0.353886
4	155361974	10	115381747	93	0.323977
4	155361974	10	115384467	93	0.30936
4	155361974	10	115389042	93	0.30936
4	155361974	10	115399372	93	0.333558
4	155361974	10	115404018	93	0.30936
4	155361974	10	115412687	93	0.30936
4	155361974	10	115418377	93	0.30936
4	155361974	10	115418719	93	0.30936
4	155361974	10	115420447	93	0.30936
4	155361974	10	115421908	93	0.30936
4	155361974	10	115423391	93	0.30936
4	155361974	10	115423695	93	0.30936
4	155361974	10	115430086	93	0.30936
4	155361974	10	115436253	93	0.30936
4	155362154	10	115381342	93	0.353886
4	155362154	10	115381747	93	0.323977
4	155362154	10	115384467	93	0.30936
4	155362154	10	115389042	93	0.30936
4	155362154	10	115399372	93	0.333558
4	155362154	10	115404018	93	0.30936
4	155362154	10	115412687	93	0.30936
4	155362154	10	115418377	93	0.30936
4	155362154	10	115418719	93	0.30936
4	155362154	10	115420447	93	0.30936
4	155362154	10	115421908	93	0.30936
4	155362154	10	115423391	93	0.30936
4	155362154	10	115423695	93	0.30936
4	155362154	10	115430086	93	0.30936
4	155362154	10	115436253	93	0.30936
4	155362291	10	115381342	93	0.353886
4	155362291	10	115381747	93	0.323977
4	155362291	10	115384467	93	0.30936
4	155362291	10	115389042	93	0.30936
4	155362291	10	115399372	93	0.333558
4	155362291	10	115404018	93	0.30936
4	155362291	10	115412687	93	0.30936
4	155362291	10	115418377	93	0.30936
4	155362291	10	115418719	93	0.30936
4	155362291	10	115420447	93	0.30936
4	155362291	10	115421908	93	0.30936
4	155362291	10	115423391	93	0.30936
4	155362291	10	115423695	93	0.30936
4	155362291	10	115430086	93	0.30936
4	155362291	10	115436253	93	0.30936
4	155362549	10	115381342	93	0.353886
4	155362549	10	115381747	93	0.323977
4	155362549	10	115384467	93	0.30936
4	155362549	10	115389042	93	0.30936
4	155362549	10	115399372	93	0.333558
4	155362549	10	115404018	93	0.30936
4	155362549	10	115412687	93	0.30936
4	155362549	10	115418377	93	0.30936
4	155362549	10	115418719	93	0.30936
4	155362549	10	115420447	93	0.30936
4	155362549	10	115421908	93	0.30936
4	155362549	10	115423391	93	0.30936
4	155362549	10	115423695	93	0.30936
4	155362549	10	115430086	93	0.30936
4	155362549	10	115436253	93	0.30936
4	155362719	10	115381342	93	0.353886
4	155362719	10	115381747	93	0.323977
4	155362719	10	115384467	93	0.30936
4	155362719	10	115389042	93	0.30936
4	155362719	10	115399372	93	0.333558
4	155362719	10	115404018	93	0.30936
4	155362719	10	115412687	93	0.30936
4	155362719	10	115418377	93	0.30936
4	155362719	10	115418719	93	0.30936
4	155362719	10	115420447	93	0.30936
4	155362719	10	115421908	93	0.30936
4	155362719	10	115423391	93	0.30936
4	155362719	10	115423695	93	0.30936
4	155362719	10	115430086	93	0.30936
4	155362719	10	115436253	93	0.30936
4	155362721	10	115381342	93	0.353886
4	155362721	10	115381747	93	0.323977
4	155362721	10	115384467	93	0.30936
4	155362721	10	115389042	93	0.30936
4	155362721	10	115399372	93	0.333558
4	155362721	10	115404018	93	0.30936
4	155362721	10	115412687	93	0.30936
4	155362721	10	115418377	93	0.30936
4	155362721	10	115418719	93	0.30936
4	155362721	10	115420447	93	0.30936
4	155362721	10	115421908	93	0.30936
4	155362721	10	115423391	93	0.30936
4	155362721	10	115423695	93	0.30936
4	155362721	10	115430086	93	0.30936
4	155362721	10	115436253	93	0.30936
4	155362886	10	115381342	93	0.353886
4	155362886	10	115381747	93	0.323977
4	155362886	10	115384467	93	0.30936
4	155362886	10	115389042	93	0.30936
4	155362886	10	115399372	93	0.333558
4	155362886	10	115404018	93	0.30936
4	155362886	10	115412687	93	0.30936
4	155362886	10	115418377	93	0.30936
4	155362886	10	115418719	93	0.30936
4	155362886	10	115420447	93	0.30936
4	155362886	10	115421908	93	0.30936
4	155362886	10	115423391	93	0.30936
4	155362886	10	115423695	93	0.30936
4	155362886	10	115430086	93	0.30936
4	155362886	10	115436253	93	0.30936
4	157608245	10	12596034	93	0.306725
4	157608245	10	12596128	93	0.322222
4	157610282	10	12596128	93	0.330076
4	160476228	10	18349786	93	0.303925
4	160489178	10	18349786	93	0.302809
4	160490480	10	18349786	93	0.302809
4	160493274	10	18349786	93	0.309804
4	163066219	10	3839642	93	0.301807
4	164570631	10	7913257	93	0.301581
4	164570631	10	7920190	93	0.301581
4	164570631	10	7920634	93	0.301581
4	164570631	10	7920973	93	0.301581
4	164570631	10	7925695	93	0.301581
4	164570631	10	7926153	93	0.313153
4	164570631	10	7927031	93	0.313153
4	164570631	10	7927597	93	0.313153
4	165738515	10	431161	93	0.321234
4	166099190	10	1614905	93	0.309785
4	166099362	10	1614905	93	0.309785
4	166099985	10	1614905	93	0.309785
4	166100494	10	1614905	93	0.309785
4	166100594	10	1614905	93	0.309785
4	166100887	10	1614905	93	0.309785
4	166101111	10	1614905	93	0.309785
4	166101341	10	1614905	93	0.309785
4	166101430	10	1614905	93	0.309785
4	166102757	10	1614905	93	0.309785
4	166104932	10	1614905	93	0.309785
4	166104950	10	1614905	93	0.309785
4	169677392	10	16976070	93	0.341434
4	172124426	10	2848732	93	0.325136
4	172124426	10	2851513	93	0.340325
4	172124426	10	2852839	93	0.340325
4	172124426	10	2857802	93	0.340325
4	172124426	10	2858872	93	0.340325
4	172124426	10	2859732	93	0.340325
4	172124426	10	2860796	93	0.340325
4	172124426	10	2875257	93	0.340325
4	172124426	10	2876604	93	0.340325
4	173412991	10	13340786	93	0.310414
4	174089947	10	7679516	93	0.683827
4	174089947	10	7679518	93	0.683827
4	174089947	10	21098879	93	0.301434
4	174292472	10	685192	93	0.305647
4	174299929	10	685192	93	0.305647
4	174304153	10	685192	93	0.305647
4	174305165	10	685192	93	0.305647
4	175443335	10	7679516	93	0.49061
4	175443335	10	7679518	93	0.49061
4	175443339	10	7679516	93	0.49061
4	175443339	10	7679518	93	0.49061
4	175886635	10	3940618	93	0.30572
4	175886635	10	3940706	93	0.30572
4	175886635	10	3940814	93	0.30572
4	175886635	10	3947583	93	0.321512
4	176183582	10	936103	93	0.306225
4	176184572	10	936103	93	0.31195
4	176185642	10	936103	93	0.31195
4	176186495	10	936103	93	0.31195
4	176186640	10	936103	93	0.31195
4	176186858	10	936103	93	0.31195
4	176186860	10	936103	93	0.31195
4	176186864	10	936103	93	0.309946
4	176187246	10	936103	93	0.31195
4	176188515	10	936103	93	0.337918
4	176191085	10	936103	93	0.31195
4	178783233	10	14863864	93	0.302082
4	179394538	10	12684167	93	0.33083
4	179394538	10	12684278	93	0.33083
4	179394538	10	12691055	93	0.315015
4	179394977	10	12684167	93	0.33083
4	179394977	10	12684278	93	0.33083
4	179394977	10	12691055	93	0.315015
4	179395312	10	12684167	93	0.33083
4	179395312	10	12684278	93	0.33083
4	179395312	10	12691055	93	0.315015
4	179395931	10	12684167	93	0.33083
4	179395931	10	12684278	93	0.33083
4	179395931	10	12691055	93	0.315015
4	179395963	10	12684167	93	0.33083
4	179395963	10	12684278	93	0.33083
4	179395963	10	12691055	93	0.315015
4	179396181	10	12684167	93	0.33083
4	179396181	10	12684278	93	0.33083
4	179396181	10	12691055	93	0.315015
4	179396409	10	12684167	93	0.33083
4	179396409	10	12684278	93	0.33083
4	179396409	10	12691055	93	0.315015
4	179396454	10	12684167	93	0.33083
4	179396454	10	12684278	93	0.33083
4	179396454	10	12691055	93	0.315015
4	179396490	10	12684167	93	0.33083
4	179396490	10	12684278	93	0.33083
4	179396490	10	12691055	93	0.315015
4	179396683	10	12684167	93	0.33083
4	179396683	10	12684278	93	0.33083
4	179396683	10	12691055	93	0.315015
4	179396802	10	12684167	93	0.33083
4	179396802	10	12684278	93	0.33083
4	179396802	10	12691055	93	0.315015
4	179396936	10	12684167	93	0.33083
4	179396936	10	12684278	93	0.33083
4	179396936	10	12691055	93	0.315015
4	179396991	10	12684167	93	0.33083
4	179396991	10	12684278	93	0.33083
4	179396991	10	12691055	93	0.315015
4	179397107	10	12684167	93	0.33083
4	179397107	10	12684278	93	0.33083
4	179397107	10	12691055	93	0.315015
4	179397844	10	12684167	93	0.33083
4	179397844	10	12684278	93	0.33083
4	179397844	10	12691055	93	0.315015
4	179397910	10	12684167	93	0.33083
4	179397910	10	12684278	93	0.33083
4	179397910	10	12691055	93	0.315015
4	179398102	10	12684167	93	0.33083
4	179398102	10	12684278	93	0.33083
4	179398102	10	12691055	93	0.315015
4	179398342	10	12684167	93	0.33083
4	179398342	10	12684278	93	0.33083
4	179398342	10	12691055	93	0.315015
4	179398374	10	12684167	93	0.33083
4	179398374	10	12684278	93	0.33083
4	179398374	10	12691055	93	0.315015
4	179398575	10	12684167	93	0.33083
4	179398575	10	12684278	93	0.33083
4	179398575	10	12691055	93	0.315015
4	179399301	10	12684167	93	0.33083
4	179399301	10	12684278	93	0.33083
4	179399301	10	12691055	93	0.315015
4	179543459	10	14662532	93	0.301051
4	179865606	10	12836601	93	0.325976
4	179865606	10	12836763	93	0.325976
4	179865606	10	12836839	93	0.325976
4	183040683	10	1630856	93	0.321782
4	183040683	10	1630914	93	0.321782
4	183040683	10	1632029	93	0.321782
4	183040683	10	1639552	93	0.321782
4	183040683	10	1640966	93	0.321782
4	183040683	10	1643520	93	0.328865
4	183040683	10	1644771	93	0.328865
4	183040683	10	1645025	93	0.328865
4	183040683	10	1645212	93	0.328865
4	183040683	10	1645217	93	0.328865
4	183040683	10	1645375	93	0.328865
4	183040683	10	1645387	93	0.328865
4	183040683	10	1646899	93	0.328865
4	183040683	10	1647315	93	0.328865
4	183040683	10	1648494	93	0.309352
4	183046292	10	763999	93	0.322026
4	183046292	10	764001	93	0.322026
4	183046292	10	7679516	93	0.544363
4	183046292	10	7679518	93	0.544363
4	184509875	10	16145629	93	0.300062
4	185652223	10	7679516	93	0.325822
4	185652223	10	7679518	93	0.325822
4	185652224	10	7679516	93	0.381654
4	185652224	10	7679518	93	0.381654
4	186390142	10	2075281	93	0.315373
4	186390630	10	2075281	93	0.315373
4	186390667	10	2075281	93	0.315373
4	186390753	10	2075281	93	0.315373
4	186393096	10	2075281	93	0.315373
4	186393372	10	2075281	93	0.328654
4	186393517	10	2075281	93	0.315373
4	186393815	10	2075281	93	0.315373
4	186393819	10	2075281	93	0.315373
4	186394052	10	2075281	93	0.315373
4	186394056	10	2075281	93	0.315373
4	186394256	10	2075281	93	0.315373
4	186394612	10	2075281	93	0.315373
4	186394679	10	2075281	93	0.315373
4	186394688	10	2075281	93	0.315373
4	186394844	10	2075281	93	0.315373
4	186394957	10	2075281	93	0.315373
4	186395384	10	2075281	93	0.315373
4	186395635	10	2075281	93	0.315373
4	186395681	10	2075281	93	0.315373
4	186396019	10	2075281	93	0.315373
4	186396312	10	2075281	93	0.315373
4	186396816	10	2075281	93	0.315373
4	186397073	10	2075281	93	0.333508
4	186397841	10	2075281	93	0.315373
4	186399046	10	2075281	93	0.315373
4	186399105	10	2075281	93	0.315373
4	186399130	10	2075281	93	0.315373
4	186399248	10	2075281	93	0.315373
4	186400192	10	2075281	93	0.315373
4	186400354	10	2075281	93	0.315373
4	186471136	10	18064288	93	0.302795
4	186485110	10	18064288	93	0.328161
4	186570537	10	7679516	93	0.462228
4	186570537	10	7679518	93	0.462228
4	187597432	10	7429739	93	0.300062
4	187644955	10	13878076	93	0.309655
4	188211831	10	17039192	93	0.323168
4	189660238	10	12204213	93	0.560956
4	189660238	10	13782634	93	0.641091
4	189954801	10	13824124	93	0.313754
4	189955055	10	13824124	93	0.313754
4	189955491	10	13812906	93	0.311941
4	189955491	10	13816734	93	0.318302
4	189955491	10	13820852	93	0.318302
4	189955491	10	13824124	93	0.302153
4	190276865	10	6293544	93	0.300007
4	190276865	10	6293791	93	0.300007
4	190276865	10	6293793	93	0.300007
4	190277982	10	6293544	93	0.300007
4	190277982	10	6293791	93	0.300007
4	190277982	10	6293793	93	0.300007
4	190278985	10	6293544	93	0.300007
4	190278985	10	6293791	93	0.300007
4	190278985	10	6293793	93	0.300007
4	190281536	10	6293544	93	0.300007
4	190281536	10	6293791	93	0.300007
4	190281536	10	6293793	93	0.300007
4	190284268	10	6293544	93	0.300007
4	190284268	10	6293791	93	0.300007
4	190284268	10	6293793	93	0.300007
4	190284325	10	6293544	93	0.300007
4	190284325	10	6293791	93	0.300007
4	190284325	10	6293793	93	0.300007
4	190613154	10	11325955	93	0.669144
4	190614159	10	2419611	93	0.313917
4	190614613	10	6861382	93	0.34548
4	190614613	10	6861383	93	0.34548
4	190614615	10	6861382	93	0.34548
4	190614615	10	6861383	93	0.34548
4	190615621	10	11325955	93	0.330935
4	190615628	10	11325955	93	0.330935
4	190657222	10	502237	93	0.321456
4	190657222	10	763999	93	0.423802
4	190657222	10	764001	93	0.423802
4	190657222	10	7679516	93	0.721088
4	190657222	10	7679518	93	0.721088
4	190657223	10	502237	93	0.321456
4	190657223	10	763999	93	0.423802
4	190657223	10	764001	93	0.423802
4	190657223	10	7679516	93	0.721088
4	190657223	10	7679518	93	0.721088
4	190657257	10	7679516	93	0.362663
4	190657257	10	7679518	93	0.362663
4	190657258	10	7679516	93	0.362663
4	190657258	10	7679518	93	0.362663
4	190658781	10	12878622	93	0.301041
4	190659098	10	22075356	93	0.326087
4	190659098	10	22075390	93	0.326087
4	190659098	10	22075392	93	0.326087
4	190659099	10	22075356	93	0.326087
4	190659099	10	22075390	93	0.326087
4	190659099	10	22075392	93	0.326087
4	190659100	10	22075356	93	0.326087
4	190659100	10	22075390	93	0.326087
4	190659100	10	22075392	93	0.326087
4	190660322	10	6861382	93	0.34548
4	190660322	10	6861383	93	0.34548
4	190660786	10	12867147	93	0.494565
4	190660790	10	12867147	93	0.494565
4	190661500	10	11325955	93	0.330935
4	190683583	10	11299735	93	0.317693
4	190683583	10	11308790	93	0.331605
4	190683583	10	11310661	93	0.304878
4	190880130	10	7679516	93	0.383456
4	190880130	10	7679518	93	0.383456
4	190880145	10	7679516	93	0.383456
4	190880145	10	7679518	93	0.383456
4	190904449	10	7679516	93	0.4151
4	190904449	10	7679518	93	0.4151
4	191018477	10	7679516	93	0.413148
4	191018477	10	7679518	93	0.413148
4	156273742	10	26513001	93	0.348462
4	156273742	10	27537336	93	0.389842
4	156273742	10	37626679	93	0.349738
4	160169372	10	31979446	93	0.300299
4	160170661	10	31979446	93	0.300299
4	162350482	10	53253527	93	0.308626
4	162350482	10	53271054	93	0.306254
4	163050242	10	50506398	93	0.302382
4	163050242	10	50507454	93	0.301518
4	163062628	10	50506398	93	0.302382
4	163062628	10	50507454	93	0.301518
4	163063502	10	50506398	93	0.302382
4	163063502	10	50507454	93	0.301518
4	164368200	10	23152225	93	0.31894
4	169733628	10	34079819	93	0.312939
4	169733628	10	34087707	93	0.312939
4	169733628	10	34090355	93	0.312939
4	169733628	10	34091207	93	0.312939
4	169733628	10	34092406	93	0.312939
4	169733628	10	34093816	93	0.312939
4	169733628	10	34094054	93	0.312939
4	169733628	10	34094402	93	0.312939
4	169733628	10	34096560	93	0.312939
4	169733628	10	34102143	93	0.312939
4	169733628	10	34102564	93	0.312939
4	169733628	10	34103181	93	0.312939
4	169733628	10	34103973	93	0.312939
4	169733628	10	34104953	93	0.312939
4	169733628	10	34109305	93	0.312939
4	169733628	10	34109601	93	0.312939
4	169733628	10	34109747	93	0.312939
4	169733628	10	34109856	93	0.312939
4	169733628	10	34109935	93	0.312939
4	169733628	10	34110148	93	0.312939
4	169733628	10	34110661	93	0.312939
4	169733628	10	34110752	93	0.312939
4	169733628	10	34110759	93	0.312939
4	169733628	10	34111060	93	0.312939
4	169733628	10	34111192	93	0.312939
4	169733628	10	34111219	93	0.312939
4	169733628	10	34111439	93	0.312939
4	169733628	10	34111930	93	0.312939
4	169733628	10	34112009	93	0.312939
4	169733628	10	34112517	93	0.312939
4	169733628	10	34112534	93	0.312939
4	169733628	10	34112610	93	0.312939
4	169733628	10	34112666	93	0.312939
4	169733628	10	34112672	93	0.312939
4	169733628	10	34112721	93	0.312939
4	169733628	10	34112725	93	0.312939
4	169733628	10	34112844	93	0.312939
4	169733628	10	34113060	93	0.312939
4	169733628	10	34113330	93	0.312939
4	169733628	10	34113853	93	0.312939
4	169733628	10	34114014	93	0.312939
4	169733628	10	34114285	93	0.312939
4	169733628	10	34114405	93	0.312939
4	169733628	10	34114484	93	0.312939
4	169733628	10	34114786	93	0.312939
4	169733628	10	34114931	93	0.312939
4	169733628	10	34115081	93	0.312939
4	169733628	10	34115240	93	0.312939
4	169733628	10	34115258	93	0.312939
4	169733628	10	34115981	93	0.312939
4	169733628	10	34116169	93	0.312939
4	169733628	10	34116512	93	0.312939
4	169733628	10	34116926	93	0.312939
4	169733628	10	34117003	93	0.312939
4	169733628	10	34117145	93	0.312939
4	169733628	10	34118136	93	0.312939
4	169733628	10	34118457	93	0.312939
4	169733628	10	34119936	93	0.312939
4	169733628	10	34137042	93	0.304939
4	169733628	10	34143733	93	0.304939
4	170708339	10	42357898	93	0.33574
4	170770963	10	46992444	93	0.301041
4	170770963	10	46992448	93	0.301041
4	170994661	10	47150238	93	0.494565
4	174089947	10	24816990	93	0.406888
4	174089947	10	26513001	93	0.856408
4	174089947	10	27537336	93	0.646821
4	174089947	10	35495822	93	0.327257
4	174089947	10	37626679	93	0.721951
4	174089947	10	38145328	93	0.593299
4	174089947	10	42369509	93	0.316274
4	174089947	10	42389269	93	0.341842
4	174089947	10	42391413	93	0.326131
4	174089947	10	42398447	93	0.555947
4	174089947	10	42398451	93	0.555947
4	174089947	10	42398453	93	0.555947
4	174089947	10	51859716	93	0.309
4	175443335	10	24816990	93	0.441762
4	175443335	10	26513001	93	0.539733
4	175443335	10	27537336	93	0.429825
4	175443335	10	37626679	93	0.495699
4	175443335	10	38145328	93	0.404861
4	175443335	10	42398447	93	0.434166
4	175443335	10	42398451	93	0.434166
4	175443335	10	42398453	93	0.434166
4	175443335	10	51859716	93	0.308845
4	175443339	10	24816990	93	0.441762
4	175443339	10	26513001	93	0.539733
4	175443339	10	27537336	93	0.429825
4	175443339	10	37626679	93	0.495699
4	175443339	10	38145328	93	0.404861
4	175443339	10	42398447	93	0.434166
4	175443339	10	42398451	93	0.434166
4	175443339	10	42398453	93	0.434166
4	175443339	10	51859716	93	0.308845
4	178273933	10	38561359	93	0.305647
4	178273933	10	38561361	93	0.305647
4	179404709	10	35951642	93	0.333746
4	179406588	10	35951642	93	0.312599
4	179408291	10	35951642	93	0.312599
4	183046292	10	26513001	93	0.473318
4	183046292	10	27537336	93	0.396703
4	183046292	10	37626679	93	0.385409
4	183046292	10	38145328	93	0.404179
4	183046292	10	39125132	93	0.375802
4	183046292	10	39125133	93	0.375802
4	183046292	10	39125136	93	0.375802
4	183046292	10	39125140	93	0.375802
4	183046292	10	42389114	93	0.306618
4	183046292	10	42389269	93	0.365186
4	183046292	10	42398447	93	0.441783
4	183046292	10	42398451	93	0.441783
4	183046292	10	42398453	93	0.441783
4	183046292	10	42544432	93	0.325415
4	183046292	10	42544433	93	0.325415
4	183046292	10	51859716	93	0.341108
4	185652223	10	26513001	93	0.301034
4	185652223	10	38145328	93	0.301034
4	185652223	10	42389269	93	0.332882
4	185652224	10	26513001	93	0.36577
4	185652224	10	37626679	93	0.307114
4	185652224	10	39125132	93	0.344763
4	185652224	10	39125133	93	0.344763
4	185652224	10	39125136	93	0.344763
4	185652224	10	39125140	93	0.344763
4	185652224	10	42389269	93	0.330483
4	185652224	10	42398447	93	0.344763
4	185652224	10	42398451	93	0.344763
4	185652224	10	42398453	93	0.344763
4	185860684	10	45914753	93	0.316481
4	186570537	10	26513001	93	0.459242
4	186570537	10	27537336	93	0.318678
4	186570537	10	37626679	93	0.368804
4	186570537	10	38145328	93	0.459242
4	186570537	10	42398447	93	0.363636
4	186570537	10	42398451	93	0.363636
4	186570537	10	42398453	93	0.363636
4	187706546	10	38816024	93	0.305647
4	187707897	10	38816024	93	0.305647
4	189140461	10	46994375	93	0.317596
4	189847956	10	38818160	93	0.31209
4	189848407	10	38818160	93	0.31209
4	189848478	10	38818160	93	0.31209
4	189848643	10	38818160	93	0.31209
4	189850468	10	38818160	93	0.31209
4	189850773	10	38818160	93	0.31209
4	189851213	10	38818160	93	0.31209
4	189851571	10	38818160	93	0.31209
4	189851833	10	38818160	93	0.31209
4	189852487	10	38818160	93	0.31209
4	189854759	10	38818160	93	0.31209
4	189855923	10	38818160	93	0.31209
4	189858024	10	38818160	93	0.31209
4	189858049	10	38818160	93	0.31209
4	189858084	10	38818160	93	0.31209
4	189858093	10	38818160	93	0.31209
4	189858147	10	38818160	93	0.31209
4	189858607	10	38818160	93	0.31209
4	189858706	10	38818160	93	0.31209
4	189858747	10	38818160	93	0.31209
4	189858804	10	38818160	93	0.31209
4	189858840	10	38818160	93	0.31209
4	189859166	10	38818160	93	0.31209
4	189859598	10	38818160	93	0.31209
4	189859708	10	38818160	93	0.31209
4	189860439	10	38818160	93	0.31209
4	189860440	10	38818160	93	0.31209
4	189860582	10	38818160	93	0.31209
4	189861010	10	38818160	93	0.31209
4	189861213	10	38818160	93	0.31209
4	189861251	10	38818160	93	0.31209
4	189861581	10	38818160	93	0.31209
4	189862164	10	38818160	93	0.31209
4	190613154	10	46976655	93	1
4	190613549	10	46973824	93	0.326087
4	190613549	10	47058971	93	0.326087
4	190613549	10	47135037	93	0.326087
4	190614479	10	47143052	93	0.494565
4	190614482	10	47143052	93	0.494565
4	190614494	10	38568937	93	0.326087
4	190614497	10	38568937	93	0.326087
4	190614592	10	47143052	93	0.494565
4	190614613	10	47059580	93	0.494565
4	190614613	10	47132353	93	0.505435
4	190614615	10	47059580	93	0.494565
4	190614615	10	47132353	93	0.505435
4	190614628	10	46973824	93	0.326087
4	190614628	10	47058971	93	0.326087
4	190614628	10	47135037	93	0.326087
4	190615423	10	47143052	93	0.326087
4	190615424	10	47143052	93	0.326087
4	190615621	10	38561359	93	0.494565
4	190615621	10	38561361	93	0.494565
4	190615621	10	38565605	93	0.330935
4	190615621	10	38565606	93	0.330935
4	190615621	10	38569202	93	0.330935
4	190615621	10	42357125	93	0.326087
4	190615621	10	46962985	93	0.326087
4	190615621	10	46962991	93	0.326087
4	190615621	10	46976655	93	0.494565
4	190615621	10	46991033	93	0.505435
4	190615621	10	47004994	93	0.326087
4	190615628	10	38561359	93	0.494565
4	190615628	10	38561361	93	0.494565
4	190615628	10	38565605	93	0.330935
4	190615628	10	38565606	93	0.330935
4	190615628	10	38569202	93	0.330935
4	190615628	10	42357125	93	0.326087
4	190615628	10	46962985	93	0.326087
4	190615628	10	46962991	93	0.326087
4	190615628	10	46976655	93	0.494565
4	190615628	10	46991033	93	0.505435
4	190615628	10	47004994	93	0.326087
4	190657222	10	26513001	93	0.655527
4	190657222	10	27537336	93	0.502976
4	190657222	10	37626679	93	0.55768
4	190657222	10	38145328	93	0.655527
4	190657222	10	39125114	93	0.371591
4	190657222	10	39125117	93	0.371591
4	190657222	10	39125132	93	0.381607
4	190657222	10	39125133	93	0.381607
4	190657222	10	39125136	93	0.381607
4	190657222	10	39125140	93	0.381607
4	190657222	10	42389114	93	0.433838
4	190657222	10	42389269	93	0.592287
4	190657222	10	42389334	93	0.324267
4	190657222	10	42389829	93	0.303445
4	190657222	10	42395870	93	0.388845
4	190657222	10	42398447	93	0.620494
4	190657222	10	42398451	93	0.620494
4	190657222	10	42398453	93	0.620494
4	190657222	10	42544375	93	0.302375
4	190657222	10	42544379	93	0.302375
4	190657222	10	51859716	93	0.311111
4	190657223	10	26513001	93	0.655527
4	190657223	10	27537336	93	0.502976
4	190657223	10	37626679	93	0.55768
4	190657223	10	38145328	93	0.655527
4	190657223	10	39125114	93	0.371591
4	190657223	10	39125117	93	0.371591
4	190657223	10	39125132	93	0.381607
4	190657223	10	39125133	93	0.381607
4	190657223	10	39125136	93	0.381607
4	190657223	10	39125140	93	0.381607
4	190657223	10	42389114	93	0.433838
4	190657223	10	42389269	93	0.592287
4	190657223	10	42389334	93	0.324267
4	190657223	10	42389829	93	0.303445
4	190657223	10	42395870	93	0.388845
4	190657223	10	42398447	93	0.620494
4	190657223	10	42398451	93	0.620494
4	190657223	10	42398453	93	0.620494
4	190657223	10	42544375	93	0.302375
4	190657223	10	42544379	93	0.302375
4	190657223	10	51859716	93	0.311111
4	190657257	10	26513001	93	0.353996
4	190657257	10	37626679	93	0.310531
4	190657257	10	42398447	93	0.399749
4	190657257	10	42398451	93	0.399749
4	190657257	10	42398453	93	0.399749
4	190657258	10	26513001	93	0.353996
4	190657258	10	37626679	93	0.310531
4	190657258	10	42398447	93	0.399749
4	190657258	10	42398451	93	0.399749
4	190657258	10	42398453	93	0.399749
4	190657573	10	38818604	93	1
4	190657573	10	38818605	93	1
4	190657623	10	47134984	93	0.34548
4	190658695	10	47028134	93	0.494565
4	190658695	10	47138263	93	0.494565
4	190658696	10	47028134	93	0.494565
4	190658696	10	47138263	93	0.494565
4	190658781	10	46991079	93	0.326087
4	190658781	10	47028134	93	0.326087
4	190658781	10	47138263	93	0.326087
4	190659026	10	47150238	93	0.326087
4	190659098	10	46999591	93	0.326087
4	190659099	10	46999591	93	0.326087
4	190659100	10	46999591	93	0.326087
4	190659304	10	46995740	93	0.326087
4	190660237	10	38569202	93	0.330935
4	190660237	10	38816413	93	1
4	190660237	10	38817616	93	1
4	190660237	10	46999189	93	0.505435
4	190660237	10	47000239	93	0.494565
4	190660237	10	47003215	93	1
4	190660237	10	47058982	93	0.326087
4	190660322	10	47059580	93	0.494565
4	190660322	10	47132353	93	0.505435
4	190660370	10	47004994	93	0.659341
4	190660747	10	38816413	93	0.494565
4	190660747	10	38817616	93	0.494565
4	190660747	10	47003215	93	0.494565
4	190661500	10	38561359	93	0.494565
4	190661500	10	38561361	93	0.494565
4	190661500	10	38565605	93	0.330935
4	190661500	10	38565606	93	0.330935
4	190661500	10	38569202	93	0.330935
4	190661500	10	42357125	93	0.326087
4	190661500	10	46962985	93	0.326087
4	190661500	10	46962991	93	0.326087
4	190661500	10	46976655	93	0.494565
4	190661500	10	46991033	93	0.505435
4	190661500	10	47004994	93	0.326087
4	190662334	10	47069911	93	0.326087
4	190662549	10	47028134	93	0.494565
4	190662549	10	47138263	93	0.494565
4	190662636	10	38816413	93	0.326087
4	190662636	10	38817616	93	0.326087
4	190662636	10	47003215	93	0.326087
4	190683012	10	47028134	93	0.34548
4	190683012	10	47138263	93	0.34548
4	190683016	10	47028134	93	0.34548
4	190683016	10	47138263	93	0.34548
4	190683152	10	46973824	93	0.505435
4	190683152	10	47058971	93	0.505435
4	190683152	10	47135037	93	0.505435
4	190683157	10	46973824	93	0.505435
4	190683157	10	47058971	93	0.505435
4	190683157	10	47135037	93	0.505435
4	190683583	10	46973824	93	0.326087
4	190683583	10	46983813	93	0.326087
4	190683583	10	47058971	93	0.326087
4	190683583	10	47135037	93	0.326087
4	190684157	10	47028134	93	0.330935
4	190684157	10	47138263	93	0.330935
4	190684196	10	38569202	93	0.334694
4	190726865	10	37367112	93	0.310402
4	190726865	10	37369265	93	0.310402
4	190726865	10	37370508	93	0.310402
4	190726865	10	37370522	93	0.310402
4	190726865	10	37373386	93	0.310402
4	190726865	10	37373923	93	0.310402
4	190726865	10	37374322	93	0.310402
4	190726865	10	37375560	93	0.310402
4	190726865	10	37376961	93	0.310402
4	190726865	10	37377895	93	0.310402
4	190726865	10	37380146	93	0.310402
4	190726865	10	37380199	93	0.310402
4	190726865	10	37380969	93	0.310402
4	190726865	10	37382607	93	0.310402
4	190726865	10	37383596	93	0.304668
4	190726865	10	37386386	93	0.310402
4	190726865	10	37386434	93	0.310402
4	190726865	10	37386652	93	0.310402
4	190726865	10	37386777	93	0.310402
4	190726865	10	37387008	93	0.310402
4	190726865	10	37388187	93	0.304668
4	190726865	10	37388316	93	0.304668
4	190726865	10	37390504	93	0.304668
4	190726865	10	37390999	93	0.304668
4	190726865	10	37402868	93	0.304668
4	190726865	10	37405265	93	0.304668
4	190726865	10	37408499	93	0.304668
4	190726865	10	37411293	93	0.304668
4	190726865	10	37411550	93	0.304668
4	190726865	10	37411860	93	0.304668
4	190726865	10	37413403	93	0.304668
4	190726865	10	37416756	93	0.304668
4	190726865	10	37416971	93	0.304668
4	190726865	10	37432286	93	0.315188
4	190726865	10	37439999	93	0.304668
4	190726865	10	37440008	93	0.304668
4	190726865	10	37441072	93	0.304668
4	190726865	10	37446861	93	0.304668
4	190726865	10	37446872	93	0.304668
4	190726865	10	37447358	93	0.304668
4	190726865	10	37451644	93	0.319715
4	190726865	10	37453241	93	0.315188
4	190726865	10	37454822	93	0.304668
4	190726865	10	37467367	93	0.313755
4	190726865	10	37467711	93	0.303963
4	190726865	10	37479884	93	0.319715
4	190726865	10	37485119	93	0.304668
4	190726865	10	37485886	93	0.319715
4	190726865	10	37485981	93	0.319715
4	190726865	10	37487444	93	0.319715
4	190726865	10	37494969	93	0.319715
4	190726865	10	37495233	93	0.319715
4	190726865	10	37497698	93	0.319715
4	190726865	10	37502486	93	0.319715
4	190732121	10	37451644	93	0.307592
4	190802654	10	38568937	93	0.494565
4	190880130	10	26513001	93	0.344535
4	190880130	10	42389114	93	0.369761
4	190880130	10	42389269	93	0.311296
4	190880130	10	42398447	93	0.457758
4	190880130	10	42398451	93	0.457758
4	190880130	10	42398453	93	0.457758
4	190880130	10	46761436	93	0.317103
4	190880130	10	46761439	93	0.317103
4	190880130	10	46761503	93	0.317103
4	190880145	10	26513001	93	0.344535
4	190880145	10	42389114	93	0.369761
4	190880145	10	42389269	93	0.311296
4	190880145	10	42398447	93	0.457758
4	190880145	10	42398451	93	0.457758
4	190880145	10	42398453	93	0.457758
4	190880145	10	46761436	93	0.317103
4	190880145	10	46761439	93	0.317103
4	190880145	10	46761503	93	0.317103
4	190904449	10	26513001	93	0.354273
4	190904449	10	37626679	93	0.334362
4	190904449	10	42389269	93	0.320095
4	190904449	10	42398447	93	0.327348
4	190904449	10	42398451	93	0.327348
4	190904449	10	42398453	93	0.327348
4	191018477	10	26513001	93	0.374156
4	191018477	10	37626679	93	0.306736
4	191018477	10	38145328	93	0.308363
4	191018477	10	42398447	93	0.349982
4	191018477	10	42398451	93	0.349982
4	191018477	10	42398453	93	0.349982
4	191036388	10	38568937	93	0.494565
4	191036388	10	49226116	93	0.344739
4	156273742	10	78844286	93	0.348462
4	157774180	10	54529675	93	0.307808
4	157774180	10	54530843	93	0.307808
4	157774180	10	54530981	93	0.307808
4	157774180	10	54531099	93	0.307808
4	157774180	10	54531461	93	0.307808
4	157774180	10	54531534	93	0.307808
4	157774180	10	54531786	93	0.307808
4	157774180	10	54531800	93	0.307808
4	157774180	10	54531813	93	0.307808
4	157774180	10	54531891	93	0.307808
4	157774180	10	54532797	93	0.307808
4	157774180	10	54532995	93	0.307808
4	157774180	10	54533189	93	0.307808
4	157774180	10	54533293	93	0.307808
4	157774180	10	54533518	93	0.307808
4	157774180	10	54533596	93	0.307808
4	157774180	10	54533652	93	0.307808
4	157774180	10	54533787	93	0.307808
4	157774180	10	54533962	93	0.307808
4	157774180	10	54534097	93	0.307808
4	157774180	10	54534597	93	0.307808
4	157774180	10	54536551	93	0.307808
4	157774180	10	54536859	93	0.307808
4	157774180	10	54537046	93	0.307808
4	157774180	10	54537089	93	0.307808
4	157774180	10	54537987	93	0.307808
4	157774641	10	54529675	93	0.307808
4	157774641	10	54530843	93	0.307808
4	157774641	10	54530981	93	0.307808
4	157774641	10	54531099	93	0.307808
4	157774641	10	54531461	93	0.307808
4	157774641	10	54531534	93	0.307808
4	157774641	10	54531786	93	0.307808
4	157774641	10	54531800	93	0.307808
4	157774641	10	54531813	93	0.307808
4	157774641	10	54531891	93	0.307808
4	157774641	10	54532797	93	0.307808
4	157774641	10	54532995	93	0.307808
4	157774641	10	54533189	93	0.307808
4	157774641	10	54533293	93	0.307808
4	157774641	10	54533518	93	0.307808
4	157774641	10	54533596	93	0.307808
4	157774641	10	54533652	93	0.307808
4	157774641	10	54533787	93	0.307808
4	157774641	10	54533962	93	0.307808
4	157774641	10	54534097	93	0.307808
4	157774641	10	54534597	93	0.307808
4	157774641	10	54536551	93	0.307808
4	157774641	10	54536859	93	0.307808
4	157774641	10	54537046	93	0.307808
4	157774641	10	54537089	93	0.307808
4	157774641	10	54537987	93	0.307808
4	157775250	10	54529675	93	0.307808
4	157775250	10	54530843	93	0.307808
4	157775250	10	54530981	93	0.307808
4	157775250	10	54531099	93	0.307808
4	157775250	10	54531461	93	0.307808
4	157775250	10	54531534	93	0.307808
4	157775250	10	54531786	93	0.307808
4	157775250	10	54531800	93	0.307808
4	157775250	10	54531813	93	0.307808
4	157775250	10	54531891	93	0.307808
4	157775250	10	54532797	93	0.307808
4	157775250	10	54532995	93	0.307808
4	157775250	10	54533189	93	0.307808
4	157775250	10	54533293	93	0.307808
4	157775250	10	54533518	93	0.307808
4	157775250	10	54533596	93	0.307808
4	157775250	10	54533652	93	0.307808
4	157775250	10	54533787	93	0.307808
4	157775250	10	54533962	93	0.307808
4	157775250	10	54534097	93	0.307808
4	157775250	10	54534597	93	0.307808
4	157775250	10	54536551	93	0.307808
4	157775250	10	54536859	93	0.307808
4	157775250	10	54537046	93	0.307808
4	157775250	10	54537089	93	0.307808
4	157775250	10	54537987	93	0.307808
4	157775424	10	54529675	93	0.307808
4	157775424	10	54530843	93	0.307808
4	157775424	10	54530981	93	0.307808
4	157775424	10	54531099	93	0.307808
4	157775424	10	54531461	93	0.307808
4	157775424	10	54531534	93	0.307808
4	157775424	10	54531786	93	0.307808
4	157775424	10	54531800	93	0.307808
4	157775424	10	54531813	93	0.307808
4	157775424	10	54531891	93	0.307808
4	157775424	10	54532797	93	0.307808
4	157775424	10	54532995	93	0.307808
4	157775424	10	54533189	93	0.307808
4	157775424	10	54533293	93	0.307808
4	157775424	10	54533518	93	0.307808
4	157775424	10	54533596	93	0.307808
4	157775424	10	54533652	93	0.307808
4	157775424	10	54533787	93	0.307808
4	157775424	10	54533962	93	0.307808
4	157775424	10	54534097	93	0.307808
4	157775424	10	54534597	93	0.307808
4	157775424	10	54536551	93	0.307808
4	157775424	10	54536859	93	0.307808
4	157775424	10	54537046	93	0.307808
4	157775424	10	54537089	93	0.307808
4	157775424	10	54537987	93	0.307808
4	157776293	10	54529675	93	0.307808
4	157776293	10	54530843	93	0.307808
4	157776293	10	54530981	93	0.307808
4	157776293	10	54531099	93	0.307808
4	157776293	10	54531461	93	0.307808
4	157776293	10	54531534	93	0.307808
4	157776293	10	54531786	93	0.307808
4	157776293	10	54531800	93	0.307808
4	157776293	10	54531813	93	0.307808
4	157776293	10	54531891	93	0.307808
4	157776293	10	54532797	93	0.307808
4	157776293	10	54532995	93	0.307808
4	157776293	10	54533189	93	0.307808
4	157776293	10	54533293	93	0.307808
4	157776293	10	54533518	93	0.307808
4	157776293	10	54533596	93	0.307808
4	157776293	10	54533652	93	0.307808
4	157776293	10	54533787	93	0.307808
4	157776293	10	54533962	93	0.307808
4	157776293	10	54534097	93	0.307808
4	157776293	10	54534597	93	0.307808
4	157776293	10	54536551	93	0.307808
4	157776293	10	54536859	93	0.307808
4	157776293	10	54537046	93	0.307808
4	157776293	10	54537089	93	0.307808
4	157776293	10	54537987	93	0.307808
4	157776577	10	54529675	93	0.307808
4	157776577	10	54530843	93	0.307808
4	157776577	10	54530981	93	0.307808
4	157776577	10	54531099	93	0.307808
4	157776577	10	54531461	93	0.307808
4	157776577	10	54531534	93	0.307808
4	157776577	10	54531786	93	0.307808
4	157776577	10	54531800	93	0.307808
4	157776577	10	54531813	93	0.307808
4	157776577	10	54531891	93	0.307808
4	157776577	10	54532797	93	0.307808
4	157776577	10	54532995	93	0.307808
4	157776577	10	54533189	93	0.307808
4	157776577	10	54533293	93	0.307808
4	157776577	10	54533518	93	0.307808
4	157776577	10	54533596	93	0.307808
4	157776577	10	54533652	93	0.307808
4	157776577	10	54533787	93	0.307808
4	157776577	10	54533962	93	0.307808
4	157776577	10	54534097	93	0.307808
4	157776577	10	54534597	93	0.307808
4	157776577	10	54536551	93	0.307808
4	157776577	10	54536859	93	0.307808
4	157776577	10	54537046	93	0.307808
4	157776577	10	54537089	93	0.307808
4	157776577	10	54537987	93	0.307808
4	157777374	10	54529675	93	0.307808
4	157777374	10	54530843	93	0.307808
4	157777374	10	54530981	93	0.307808
4	157777374	10	54531099	93	0.307808
4	157777374	10	54531461	93	0.307808
4	157777374	10	54531534	93	0.307808
4	157777374	10	54531786	93	0.307808
4	157777374	10	54531800	93	0.307808
4	157777374	10	54531813	93	0.307808
4	157777374	10	54531891	93	0.307808
4	157777374	10	54532797	93	0.307808
4	157777374	10	54532995	93	0.307808
4	157777374	10	54533189	93	0.307808
4	157777374	10	54533293	93	0.307808
4	157777374	10	54533518	93	0.307808
4	157777374	10	54533596	93	0.307808
4	157777374	10	54533652	93	0.307808
4	157777374	10	54533787	93	0.307808
4	157777374	10	54533962	93	0.307808
4	157777374	10	54534097	93	0.307808
4	157777374	10	54534597	93	0.307808
4	157777374	10	54536551	93	0.307808
4	157777374	10	54536859	93	0.307808
4	157777374	10	54537046	93	0.307808
4	157777374	10	54537089	93	0.307808
4	157777374	10	54537987	93	0.307808
4	157778063	10	54529675	93	0.307808
4	157778063	10	54530843	93	0.307808
4	157778063	10	54530981	93	0.307808
4	157778063	10	54531099	93	0.307808
4	157778063	10	54531461	93	0.307808
4	157778063	10	54531534	93	0.307808
4	157778063	10	54531786	93	0.307808
4	157778063	10	54531800	93	0.307808
4	157778063	10	54531813	93	0.307808
4	157778063	10	54531891	93	0.307808
4	157778063	10	54532797	93	0.307808
4	157778063	10	54532995	93	0.307808
4	157778063	10	54533189	93	0.307808
4	157778063	10	54533293	93	0.307808
4	157778063	10	54533518	93	0.307808
4	157778063	10	54533596	93	0.307808
4	157778063	10	54533652	93	0.307808
4	157778063	10	54533787	93	0.307808
4	157778063	10	54533962	93	0.307808
4	157778063	10	54534097	93	0.307808
4	157778063	10	54534597	93	0.307808
4	157778063	10	54536551	93	0.307808
4	157778063	10	54536859	93	0.307808
4	157778063	10	54537046	93	0.307808
4	157778063	10	54537089	93	0.307808
4	157778063	10	54537987	93	0.307808
4	157779518	10	54529675	93	0.307808
4	157779518	10	54530843	93	0.307808
4	157779518	10	54530981	93	0.307808
4	157779518	10	54531099	93	0.307808
4	157779518	10	54531461	93	0.307808
4	157779518	10	54531534	93	0.307808
4	157779518	10	54531786	93	0.307808
4	157779518	10	54531800	93	0.307808
4	157779518	10	54531813	93	0.307808
4	157779518	10	54531891	93	0.307808
4	157779518	10	54532797	93	0.307808
4	157779518	10	54532995	93	0.307808
4	157779518	10	54533189	93	0.307808
4	157779518	10	54533293	93	0.307808
4	157779518	10	54533518	93	0.307808
4	157779518	10	54533596	93	0.307808
4	157779518	10	54533652	93	0.307808
4	157779518	10	54533787	93	0.307808
4	157779518	10	54533962	93	0.307808
4	157779518	10	54534097	93	0.307808
4	157779518	10	54534597	93	0.307808
4	157779518	10	54536551	93	0.307808
4	157779518	10	54536859	93	0.307808
4	157779518	10	54537046	93	0.307808
4	157779518	10	54537089	93	0.307808
4	157779518	10	54537987	93	0.307808
4	157781130	10	54529675	93	0.307808
4	157781130	10	54530843	93	0.307808
4	157781130	10	54530981	93	0.307808
4	157781130	10	54531099	93	0.307808
4	157781130	10	54531461	93	0.307808
4	157781130	10	54531534	93	0.307808
4	157781130	10	54531786	93	0.307808
4	157781130	10	54531800	93	0.307808
4	157781130	10	54531813	93	0.307808
4	157781130	10	54531891	93	0.307808
4	157781130	10	54532797	93	0.307808
4	157781130	10	54532995	93	0.307808
4	157781130	10	54533189	93	0.307808
4	157781130	10	54533293	93	0.307808
4	157781130	10	54533518	93	0.307808
4	157781130	10	54533596	93	0.307808
4	157781130	10	54533652	93	0.307808
4	157781130	10	54533787	93	0.307808
4	157781130	10	54533962	93	0.307808
4	157781130	10	54534097	93	0.307808
4	157781130	10	54534597	93	0.307808
4	157781130	10	54536551	93	0.307808
4	157781130	10	54536859	93	0.307808
4	157781130	10	54537046	93	0.307808
4	157781130	10	54537089	93	0.307808
4	157781130	10	54537987	93	0.307808
4	157781639	10	54529675	93	0.307808
4	157781639	10	54530843	93	0.307808
4	157781639	10	54530981	93	0.307808
4	157781639	10	54531099	93	0.307808
4	157781639	10	54531461	93	0.307808
4	157781639	10	54531534	93	0.307808
4	157781639	10	54531786	93	0.307808
4	157781639	10	54531800	93	0.307808
4	157781639	10	54531813	93	0.307808
4	157781639	10	54531891	93	0.307808
4	157781639	10	54532797	93	0.307808
4	157781639	10	54532995	93	0.307808
4	157781639	10	54533189	93	0.307808
4	157781639	10	54533293	93	0.307808
4	157781639	10	54533518	93	0.307808
4	157781639	10	54533596	93	0.307808
4	157781639	10	54533652	93	0.307808
4	157781639	10	54533787	93	0.307808
4	157781639	10	54533962	93	0.307808
4	157781639	10	54534097	93	0.307808
4	157781639	10	54534597	93	0.307808
4	157781639	10	54536551	93	0.307808
4	157781639	10	54536859	93	0.307808
4	157781639	10	54537046	93	0.307808
4	157781639	10	54537089	93	0.307808
4	157781639	10	54537987	93	0.307808
4	157783450	10	54529675	93	0.307808
4	157783450	10	54530843	93	0.307808
4	157783450	10	54530981	93	0.307808
4	157783450	10	54531099	93	0.307808
4	157783450	10	54531461	93	0.307808
4	157783450	10	54531534	93	0.307808
4	157783450	10	54531786	93	0.307808
4	157783450	10	54531800	93	0.307808
4	157783450	10	54531813	93	0.307808
4	157783450	10	54531891	93	0.307808
4	157783450	10	54532797	93	0.307808
4	157783450	10	54532995	93	0.307808
4	157783450	10	54533189	93	0.307808
4	157783450	10	54533293	93	0.307808
4	157783450	10	54533518	93	0.307808
4	157783450	10	54533596	93	0.307808
4	157783450	10	54533652	93	0.307808
4	157783450	10	54533787	93	0.307808
4	157783450	10	54533962	93	0.307808
4	157783450	10	54534097	93	0.307808
4	157783450	10	54534597	93	0.307808
4	157783450	10	54536551	93	0.307808
4	157783450	10	54536859	93	0.307808
4	157783450	10	54537046	93	0.307808
4	157783450	10	54537089	93	0.307808
4	157783450	10	54537987	93	0.307808
4	157783698	10	54529675	93	0.307808
4	157783698	10	54530843	93	0.307808
4	157783698	10	54530981	93	0.307808
4	157783698	10	54531099	93	0.307808
4	157783698	10	54531461	93	0.307808
4	157783698	10	54531534	93	0.307808
4	157783698	10	54531786	93	0.307808
4	157783698	10	54531800	93	0.307808
4	157783698	10	54531813	93	0.307808
4	157783698	10	54531891	93	0.307808
4	157783698	10	54532797	93	0.307808
4	157783698	10	54532995	93	0.307808
4	157783698	10	54533189	93	0.307808
4	157783698	10	54533293	93	0.307808
4	157783698	10	54533518	93	0.307808
4	157783698	10	54533596	93	0.307808
4	157783698	10	54533652	93	0.307808
4	157783698	10	54533787	93	0.307808
4	157783698	10	54533962	93	0.307808
4	157783698	10	54534097	93	0.307808
4	157783698	10	54534597	93	0.307808
4	157783698	10	54536551	93	0.307808
4	157783698	10	54536859	93	0.307808
4	157783698	10	54537046	93	0.307808
4	157783698	10	54537089	93	0.307808
4	157783698	10	54537987	93	0.307808
4	157784746	10	54529675	93	0.307808
4	157784746	10	54530843	93	0.307808
4	157784746	10	54530981	93	0.307808
4	157784746	10	54531099	93	0.307808
4	157784746	10	54531461	93	0.307808
4	157784746	10	54531534	93	0.307808
4	157784746	10	54531786	93	0.307808
4	157784746	10	54531800	93	0.307808
4	157784746	10	54531813	93	0.307808
4	157784746	10	54531891	93	0.307808
4	157784746	10	54532797	93	0.307808
4	157784746	10	54532995	93	0.307808
4	157784746	10	54533189	93	0.307808
4	157784746	10	54533293	93	0.307808
4	157784746	10	54533518	93	0.307808
4	157784746	10	54533596	93	0.307808
4	157784746	10	54533652	93	0.307808
4	157784746	10	54533787	93	0.307808
4	157784746	10	54533962	93	0.307808
4	157784746	10	54534097	93	0.307808
4	157784746	10	54534597	93	0.307808
4	157784746	10	54536551	93	0.307808
4	157784746	10	54536859	93	0.307808
4	157784746	10	54537046	93	0.307808
4	157784746	10	54537089	93	0.307808
4	157784746	10	54537987	93	0.307808
4	157785349	10	54529675	93	0.307808
4	157785349	10	54530843	93	0.307808
4	157785349	10	54530981	93	0.307808
4	157785349	10	54531099	93	0.307808
4	157785349	10	54531461	93	0.307808
4	157785349	10	54531534	93	0.307808
4	157785349	10	54531786	93	0.307808
4	157785349	10	54531800	93	0.307808
4	157785349	10	54531813	93	0.307808
4	157785349	10	54531891	93	0.307808
4	157785349	10	54532797	93	0.307808
4	157785349	10	54532995	93	0.307808
4	157785349	10	54533189	93	0.307808
4	157785349	10	54533293	93	0.307808
4	157785349	10	54533518	93	0.307808
4	157785349	10	54533596	93	0.307808
4	157785349	10	54533652	93	0.307808
4	157785349	10	54533787	93	0.307808
4	157785349	10	54533962	93	0.307808
4	157785349	10	54534097	93	0.307808
4	157785349	10	54534597	93	0.307808
4	157785349	10	54536551	93	0.307808
4	157785349	10	54536859	93	0.307808
4	157785349	10	54537046	93	0.307808
4	157785349	10	54537089	93	0.307808
4	157785349	10	54537987	93	0.307808
4	157785454	10	54529675	93	0.307808
4	157785454	10	54530843	93	0.307808
4	157785454	10	54530981	93	0.307808
4	157785454	10	54531099	93	0.307808
4	157785454	10	54531461	93	0.307808
4	157785454	10	54531534	93	0.307808
4	157785454	10	54531786	93	0.307808
4	157785454	10	54531800	93	0.307808
4	157785454	10	54531813	93	0.307808
4	157785454	10	54531891	93	0.307808
4	157785454	10	54532797	93	0.307808
4	157785454	10	54532995	93	0.307808
4	157785454	10	54533189	93	0.307808
4	157785454	10	54533293	93	0.307808
4	157785454	10	54533518	93	0.307808
4	157785454	10	54533596	93	0.307808
4	157785454	10	54533652	93	0.307808
4	157785454	10	54533787	93	0.307808
4	157785454	10	54533962	93	0.307808
4	157785454	10	54534097	93	0.307808
4	157785454	10	54534597	93	0.307808
4	157785454	10	54536551	93	0.307808
4	157785454	10	54536859	93	0.307808
4	157785454	10	54537046	93	0.307808
4	157785454	10	54537089	93	0.307808
4	157785454	10	54537987	93	0.307808
4	157785885	10	54529675	93	0.307808
4	157785885	10	54530843	93	0.307808
4	157785885	10	54530981	93	0.307808
4	157785885	10	54531099	93	0.307808
4	157785885	10	54531461	93	0.307808
4	157785885	10	54531534	93	0.307808
4	157785885	10	54531786	93	0.307808
4	157785885	10	54531800	93	0.307808
4	157785885	10	54531813	93	0.307808
4	157785885	10	54531891	93	0.307808
4	157785885	10	54532797	93	0.307808
4	157785885	10	54532995	93	0.307808
4	157785885	10	54533189	93	0.307808
4	157785885	10	54533293	93	0.307808
4	157785885	10	54533518	93	0.307808
4	157785885	10	54533596	93	0.307808
4	157785885	10	54533652	93	0.307808
4	157785885	10	54533787	93	0.307808
4	157785885	10	54533962	93	0.307808
4	157785885	10	54534097	93	0.307808
4	157785885	10	54534597	93	0.307808
4	157785885	10	54536551	93	0.307808
4	157785885	10	54536859	93	0.307808
4	157785885	10	54537046	93	0.307808
4	157785885	10	54537089	93	0.307808
4	157785885	10	54537987	93	0.307808
4	157786225	10	54529675	93	0.307808
4	157786225	10	54530843	93	0.307808
4	157786225	10	54530981	93	0.307808
4	157786225	10	54531099	93	0.307808
4	157786225	10	54531461	93	0.307808
4	157786225	10	54531534	93	0.307808
4	157786225	10	54531786	93	0.307808
4	157786225	10	54531800	93	0.307808
4	157786225	10	54531813	93	0.307808
4	157786225	10	54531891	93	0.307808
4	157786225	10	54532797	93	0.307808
4	157786225	10	54532995	93	0.307808
4	157786225	10	54533189	93	0.307808
4	157786225	10	54533293	93	0.307808
4	157786225	10	54533518	93	0.307808
4	157786225	10	54533596	93	0.307808
4	157786225	10	54533652	93	0.307808
4	157786225	10	54533787	93	0.307808
4	157786225	10	54533962	93	0.307808
4	157786225	10	54534097	93	0.307808
4	157786225	10	54534597	93	0.307808
4	157786225	10	54536551	93	0.307808
4	157786225	10	54536859	93	0.307808
4	157786225	10	54537046	93	0.307808
4	157786225	10	54537089	93	0.307808
4	157786225	10	54537987	93	0.307808
4	157786772	10	54529675	93	0.307808
4	157786772	10	54530843	93	0.307808
4	157786772	10	54530981	93	0.307808
4	157786772	10	54531099	93	0.307808
4	157786772	10	54531461	93	0.307808
4	157786772	10	54531534	93	0.307808
4	157786772	10	54531786	93	0.307808
4	157786772	10	54531800	93	0.307808
4	157786772	10	54531813	93	0.307808
4	157786772	10	54531891	93	0.307808
4	157786772	10	54532797	93	0.307808
4	157786772	10	54532995	93	0.307808
4	157786772	10	54533189	93	0.307808
4	157786772	10	54533293	93	0.307808
4	157786772	10	54533518	93	0.307808
4	157786772	10	54533596	93	0.307808
4	157786772	10	54533652	93	0.307808
4	157786772	10	54533787	93	0.307808
4	157786772	10	54533962	93	0.307808
4	157786772	10	54534097	93	0.307808
4	157786772	10	54534597	93	0.307808
4	157786772	10	54536551	93	0.307808
4	157786772	10	54536859	93	0.307808
4	157786772	10	54537046	93	0.307808
4	157786772	10	54537089	93	0.307808
4	157786772	10	54537987	93	0.307808
4	157786843	10	54529675	93	0.307808
4	157786843	10	54530843	93	0.307808
4	157786843	10	54530981	93	0.307808
4	157786843	10	54531099	93	0.307808
4	157786843	10	54531461	93	0.307808
4	157786843	10	54531534	93	0.307808
4	157786843	10	54531786	93	0.307808
4	157786843	10	54531800	93	0.307808
4	157786843	10	54531813	93	0.307808
4	157786843	10	54531891	93	0.307808
4	157786843	10	54532797	93	0.307808
4	157786843	10	54532995	93	0.307808
4	157786843	10	54533189	93	0.307808
4	157786843	10	54533293	93	0.307808
4	157786843	10	54533518	93	0.307808
4	157786843	10	54533596	93	0.307808
4	157786843	10	54533652	93	0.307808
4	157786843	10	54533787	93	0.307808
4	157786843	10	54533962	93	0.307808
4	157786843	10	54534097	93	0.307808
4	157786843	10	54534597	93	0.307808
4	157786843	10	54536551	93	0.307808
4	157786843	10	54536859	93	0.307808
4	157786843	10	54537046	93	0.307808
4	157786843	10	54537089	93	0.307808
4	157786843	10	54537987	93	0.307808
4	157788190	10	54529675	93	0.307808
4	157788190	10	54530843	93	0.307808
4	157788190	10	54530981	93	0.307808
4	157788190	10	54531099	93	0.307808
4	157788190	10	54531461	93	0.307808
4	157788190	10	54531534	93	0.307808
4	157788190	10	54531786	93	0.307808
4	157788190	10	54531800	93	0.307808
4	157788190	10	54531813	93	0.307808
4	157788190	10	54531891	93	0.307808
4	157788190	10	54532797	93	0.307808
4	157788190	10	54532995	93	0.307808
4	157788190	10	54533189	93	0.307808
4	157788190	10	54533293	93	0.307808
4	157788190	10	54533518	93	0.307808
4	157788190	10	54533596	93	0.307808
4	157788190	10	54533652	93	0.307808
4	157788190	10	54533787	93	0.307808
4	157788190	10	54533962	93	0.307808
4	157788190	10	54534097	93	0.307808
4	157788190	10	54534597	93	0.307808
4	157788190	10	54536551	93	0.307808
4	157788190	10	54536859	93	0.307808
4	157788190	10	54537046	93	0.307808
4	157788190	10	54537089	93	0.307808
4	157788190	10	54537987	93	0.307808
4	157788804	10	54529675	93	0.307808
4	157788804	10	54530843	93	0.307808
4	157788804	10	54530981	93	0.307808
4	157788804	10	54531099	93	0.307808
4	157788804	10	54531461	93	0.307808
4	157788804	10	54531534	93	0.307808
4	157788804	10	54531786	93	0.307808
4	157788804	10	54531800	93	0.307808
4	157788804	10	54531813	93	0.307808
4	157788804	10	54531891	93	0.307808
4	157788804	10	54532797	93	0.307808
4	157788804	10	54532995	93	0.307808
4	157788804	10	54533189	93	0.307808
4	157788804	10	54533293	93	0.307808
4	157788804	10	54533518	93	0.307808
4	157788804	10	54533596	93	0.307808
4	157788804	10	54533652	93	0.307808
4	157788804	10	54533787	93	0.307808
4	157788804	10	54533962	93	0.307808
4	157788804	10	54534097	93	0.307808
4	157788804	10	54534597	93	0.307808
4	157788804	10	54536551	93	0.307808
4	157788804	10	54536859	93	0.307808
4	157788804	10	54537046	93	0.307808
4	157788804	10	54537089	93	0.307808
4	157788804	10	54537987	93	0.307808
4	157791624	10	54529675	93	0.307808
4	157791624	10	54530843	93	0.307808
4	157791624	10	54530981	93	0.307808
4	157791624	10	54531099	93	0.307808
4	157791624	10	54531461	93	0.307808
4	157791624	10	54531534	93	0.307808
4	157791624	10	54531786	93	0.307808
4	157791624	10	54531800	93	0.307808
4	157791624	10	54531813	93	0.307808
4	157791624	10	54531891	93	0.307808
4	157791624	10	54532797	93	0.307808
4	157791624	10	54532995	93	0.307808
4	157791624	10	54533189	93	0.307808
4	157791624	10	54533293	93	0.307808
4	157791624	10	54533518	93	0.307808
4	157791624	10	54533596	93	0.307808
4	157791624	10	54533652	93	0.307808
4	157791624	10	54533787	93	0.307808
4	157791624	10	54533962	93	0.307808
4	157791624	10	54534097	93	0.307808
4	157791624	10	54534597	93	0.307808
4	157791624	10	54536551	93	0.307808
4	157791624	10	54536859	93	0.307808
4	157791624	10	54537046	93	0.307808
4	157791624	10	54537089	93	0.307808
4	157791624	10	54537987	93	0.307808
4	157792674	10	54529675	93	0.307808
4	157792674	10	54530843	93	0.307808
4	157792674	10	54530981	93	0.307808
4	157792674	10	54531099	93	0.307808
4	157792674	10	54531461	93	0.307808
4	157792674	10	54531534	93	0.307808
4	157792674	10	54531786	93	0.307808
4	157792674	10	54531800	93	0.307808
4	157792674	10	54531813	93	0.307808
4	157792674	10	54531891	93	0.307808
4	157792674	10	54532797	93	0.307808
4	157792674	10	54532995	93	0.307808
4	157792674	10	54533189	93	0.307808
4	157792674	10	54533293	93	0.307808
4	157792674	10	54533518	93	0.307808
4	157792674	10	54533596	93	0.307808
4	157792674	10	54533652	93	0.307808
4	157792674	10	54533787	93	0.307808
4	157792674	10	54533962	93	0.307808
4	157792674	10	54534097	93	0.307808
4	157792674	10	54534597	93	0.307808
4	157792674	10	54536551	93	0.307808
4	157792674	10	54536859	93	0.307808
4	157792674	10	54537046	93	0.307808
4	157792674	10	54537089	93	0.307808
4	157792674	10	54537987	93	0.307808
4	157796494	10	54529675	93	0.307808
4	157796494	10	54530843	93	0.307808
4	157796494	10	54530981	93	0.307808
4	157796494	10	54531099	93	0.307808
4	157796494	10	54531461	93	0.307808
4	157796494	10	54531534	93	0.307808
4	157796494	10	54531786	93	0.307808
4	157796494	10	54531800	93	0.307808
4	157796494	10	54531813	93	0.307808
4	157796494	10	54531891	93	0.307808
4	157796494	10	54532797	93	0.307808
4	157796494	10	54532995	93	0.307808
4	157796494	10	54533189	93	0.307808
4	157796494	10	54533293	93	0.307808
4	157796494	10	54533518	93	0.307808
4	157796494	10	54533596	93	0.307808
4	157796494	10	54533652	93	0.307808
4	157796494	10	54533787	93	0.307808
4	157796494	10	54533962	93	0.307808
4	157796494	10	54534097	93	0.307808
4	157796494	10	54534597	93	0.307808
4	157796494	10	54536551	93	0.307808
4	157796494	10	54536859	93	0.307808
4	157796494	10	54537046	93	0.307808
4	157796494	10	54537089	93	0.307808
4	157796494	10	54537987	93	0.307808
4	157797635	10	54529675	93	0.307808
4	157797635	10	54530843	93	0.307808
4	157797635	10	54530981	93	0.307808
4	157797635	10	54531099	93	0.307808
4	157797635	10	54531461	93	0.307808
4	157797635	10	54531534	93	0.307808
4	157797635	10	54531786	93	0.307808
4	157797635	10	54531800	93	0.307808
4	157797635	10	54531813	93	0.307808
4	157797635	10	54531891	93	0.307808
4	157797635	10	54532797	93	0.307808
4	157797635	10	54532995	93	0.307808
4	157797635	10	54533189	93	0.307808
4	157797635	10	54533293	93	0.307808
4	157797635	10	54533518	93	0.307808
4	157797635	10	54533596	93	0.307808
4	157797635	10	54533652	93	0.307808
4	157797635	10	54533787	93	0.307808
4	157797635	10	54533962	93	0.307808
4	157797635	10	54534097	93	0.307808
4	157797635	10	54534597	93	0.307808
4	157797635	10	54536551	93	0.307808
4	157797635	10	54536859	93	0.307808
4	157797635	10	54537046	93	0.307808
4	157797635	10	54537089	93	0.307808
4	157797635	10	54537987	93	0.307808
4	157798427	10	54529675	93	0.307808
4	157798427	10	54530843	93	0.307808
4	157798427	10	54530981	93	0.307808
4	157798427	10	54531099	93	0.307808
4	157798427	10	54531461	93	0.307808
4	157798427	10	54531534	93	0.307808
4	157798427	10	54531786	93	0.307808
4	157798427	10	54531800	93	0.307808
4	157798427	10	54531813	93	0.307808
4	157798427	10	54531891	93	0.307808
4	157798427	10	54532797	93	0.307808
4	157798427	10	54532995	93	0.307808
4	157798427	10	54533189	93	0.307808
4	157798427	10	54533293	93	0.307808
4	157798427	10	54533518	93	0.307808
4	157798427	10	54533596	93	0.307808
4	157798427	10	54533652	93	0.307808
4	157798427	10	54533787	93	0.307808
4	157798427	10	54533962	93	0.307808
4	157798427	10	54534097	93	0.307808
4	157798427	10	54534597	93	0.307808
4	157798427	10	54536551	93	0.307808
4	157798427	10	54536859	93	0.307808
4	157798427	10	54537046	93	0.307808
4	157798427	10	54537089	93	0.307808
4	157798427	10	54537987	93	0.307808
4	157801355	10	54529675	93	0.307808
4	157801355	10	54530843	93	0.307808
4	157801355	10	54530981	93	0.307808
4	157801355	10	54531099	93	0.307808
4	157801355	10	54531461	93	0.307808
4	157801355	10	54531534	93	0.307808
4	157801355	10	54531786	93	0.307808
4	157801355	10	54531800	93	0.307808
4	157801355	10	54531813	93	0.307808
4	157801355	10	54531891	93	0.307808
4	157801355	10	54532797	93	0.307808
4	157801355	10	54532995	93	0.307808
4	157801355	10	54533189	93	0.307808
4	157801355	10	54533293	93	0.307808
4	157801355	10	54533518	93	0.307808
4	157801355	10	54533596	93	0.307808
4	157801355	10	54533652	93	0.307808
4	157801355	10	54533787	93	0.307808
4	157801355	10	54533962	93	0.307808
4	157801355	10	54534097	93	0.307808
4	157801355	10	54534597	93	0.307808
4	157801355	10	54536551	93	0.307808
4	157801355	10	54536859	93	0.307808
4	157801355	10	54537046	93	0.307808
4	157801355	10	54537089	93	0.307808
4	157801355	10	54537987	93	0.307808
4	157801752	10	54529675	93	0.307808
4	157801752	10	54530843	93	0.307808
4	157801752	10	54530981	93	0.307808
4	157801752	10	54531099	93	0.307808
4	157801752	10	54531461	93	0.307808
4	157801752	10	54531534	93	0.307808
4	157801752	10	54531786	93	0.307808
4	157801752	10	54531800	93	0.307808
4	157801752	10	54531813	93	0.307808
4	157801752	10	54531891	93	0.307808
4	157801752	10	54532797	93	0.307808
4	157801752	10	54532995	93	0.307808
4	157801752	10	54533189	93	0.307808
4	157801752	10	54533293	93	0.307808
4	157801752	10	54533518	93	0.307808
4	157801752	10	54533596	93	0.307808
4	157801752	10	54533652	93	0.307808
4	157801752	10	54533787	93	0.307808
4	157801752	10	54533962	93	0.307808
4	157801752	10	54534097	93	0.307808
4	157801752	10	54534597	93	0.307808
4	157801752	10	54536551	93	0.307808
4	157801752	10	54536859	93	0.307808
4	157801752	10	54537046	93	0.307808
4	157801752	10	54537089	93	0.307808
4	157801752	10	54537987	93	0.307808
4	157801950	10	54529675	93	0.307808
4	157801950	10	54530843	93	0.307808
4	157801950	10	54530981	93	0.307808
4	157801950	10	54531099	93	0.307808
4	157801950	10	54531461	93	0.307808
4	157801950	10	54531534	93	0.307808
4	157801950	10	54531786	93	0.307808
4	157801950	10	54531800	93	0.307808
4	157801950	10	54531813	93	0.307808
4	157801950	10	54531891	93	0.307808
4	157801950	10	54532797	93	0.307808
4	157801950	10	54532995	93	0.307808
4	157801950	10	54533189	93	0.307808
4	157801950	10	54533293	93	0.307808
4	157801950	10	54533518	93	0.307808
4	157801950	10	54533596	93	0.307808
4	157801950	10	54533652	93	0.307808
4	157801950	10	54533787	93	0.307808
4	157801950	10	54533962	93	0.307808
4	157801950	10	54534097	93	0.307808
4	157801950	10	54534597	93	0.307808
4	157801950	10	54536551	93	0.307808
4	157801950	10	54536859	93	0.307808
4	157801950	10	54537046	93	0.307808
4	157801950	10	54537089	93	0.307808
4	157801950	10	54537987	93	0.307808
4	157802154	10	54529675	93	0.307808
4	157802154	10	54530843	93	0.307808
4	157802154	10	54530981	93	0.307808
4	157802154	10	54531099	93	0.307808
4	157802154	10	54531461	93	0.307808
4	157802154	10	54531534	93	0.307808
4	157802154	10	54531786	93	0.307808
4	157802154	10	54531800	93	0.307808
4	157802154	10	54531813	93	0.307808
4	157802154	10	54531891	93	0.307808
4	157802154	10	54532797	93	0.307808
4	157802154	10	54532995	93	0.307808
4	157802154	10	54533189	93	0.307808
4	157802154	10	54533293	93	0.307808
4	157802154	10	54533518	93	0.307808
4	157802154	10	54533596	93	0.307808
4	157802154	10	54533652	93	0.307808
4	157802154	10	54533787	93	0.307808
4	157802154	10	54533962	93	0.307808
4	157802154	10	54534097	93	0.307808
4	157802154	10	54534597	93	0.307808
4	157802154	10	54536551	93	0.307808
4	157802154	10	54536859	93	0.307808
4	157802154	10	54537046	93	0.307808
4	157802154	10	54537089	93	0.307808
4	157802154	10	54537987	93	0.307808
4	157803159	10	54529675	93	0.307808
4	157803159	10	54530843	93	0.307808
4	157803159	10	54530981	93	0.307808
4	157803159	10	54531099	93	0.307808
4	157803159	10	54531461	93	0.307808
4	157803159	10	54531534	93	0.307808
4	157803159	10	54531786	93	0.307808
4	157803159	10	54531800	93	0.307808
4	157803159	10	54531813	93	0.307808
4	157803159	10	54531891	93	0.307808
4	157803159	10	54532797	93	0.307808
4	157803159	10	54532995	93	0.307808
4	157803159	10	54533189	93	0.307808
4	157803159	10	54533293	93	0.307808
4	157803159	10	54533518	93	0.307808
4	157803159	10	54533596	93	0.307808
4	157803159	10	54533652	93	0.307808
4	157803159	10	54533787	93	0.307808
4	157803159	10	54533962	93	0.307808
4	157803159	10	54534097	93	0.307808
4	157803159	10	54534597	93	0.307808
4	157803159	10	54536551	93	0.307808
4	157803159	10	54536859	93	0.307808
4	157803159	10	54537046	93	0.307808
4	157803159	10	54537089	93	0.307808
4	157803159	10	54537987	93	0.307808
4	157804193	10	54529675	93	0.307808
4	157804193	10	54530843	93	0.307808
4	157804193	10	54530981	93	0.307808
4	157804193	10	54531099	93	0.307808
4	157804193	10	54531461	93	0.307808
4	157804193	10	54531534	93	0.307808
4	157804193	10	54531786	93	0.307808
4	157804193	10	54531800	93	0.307808
4	157804193	10	54531813	93	0.307808
4	157804193	10	54531891	93	0.307808
4	157804193	10	54532797	93	0.307808
4	157804193	10	54532995	93	0.307808
4	157804193	10	54533189	93	0.307808
4	157804193	10	54533293	93	0.307808
4	157804193	10	54533518	93	0.307808
4	157804193	10	54533596	93	0.307808
4	157804193	10	54533652	93	0.307808
4	157804193	10	54533787	93	0.307808
4	157804193	10	54533962	93	0.307808
4	157804193	10	54534097	93	0.307808
4	157804193	10	54534597	93	0.307808
4	157804193	10	54536551	93	0.307808
4	157804193	10	54536859	93	0.307808
4	157804193	10	54537046	93	0.307808
4	157804193	10	54537089	93	0.307808
4	157804193	10	54537987	93	0.307808
4	157805280	10	54529675	93	0.307808
4	157805280	10	54530843	93	0.307808
4	157805280	10	54530981	93	0.307808
4	157805280	10	54531099	93	0.307808
4	157805280	10	54531461	93	0.307808
4	157805280	10	54531534	93	0.307808
4	157805280	10	54531786	93	0.307808
4	157805280	10	54531800	93	0.307808
4	157805280	10	54531813	93	0.307808
4	157805280	10	54531891	93	0.307808
4	157805280	10	54532797	93	0.307808
4	157805280	10	54532995	93	0.307808
4	157805280	10	54533189	93	0.307808
4	157805280	10	54533293	93	0.307808
4	157805280	10	54533518	93	0.307808
4	157805280	10	54533596	93	0.307808
4	157805280	10	54533652	93	0.307808
4	157805280	10	54533787	93	0.307808
4	157805280	10	54533962	93	0.307808
4	157805280	10	54534097	93	0.307808
4	157805280	10	54534597	93	0.307808
4	157805280	10	54536551	93	0.307808
4	157805280	10	54536859	93	0.307808
4	157805280	10	54537046	93	0.307808
4	157805280	10	54537089	93	0.307808
4	157805280	10	54537987	93	0.307808
4	157808063	10	54529675	93	0.307808
4	157808063	10	54530843	93	0.307808
4	157808063	10	54530981	93	0.307808
4	157808063	10	54531099	93	0.307808
4	157808063	10	54531461	93	0.307808
4	157808063	10	54531534	93	0.307808
4	157808063	10	54531786	93	0.307808
4	157808063	10	54531800	93	0.307808
4	157808063	10	54531813	93	0.307808
4	157808063	10	54531891	93	0.307808
4	157808063	10	54532797	93	0.307808
4	157808063	10	54532995	93	0.307808
4	157808063	10	54533189	93	0.307808
4	157808063	10	54533293	93	0.307808
4	157808063	10	54533518	93	0.307808
4	157808063	10	54533596	93	0.307808
4	157808063	10	54533652	93	0.307808
4	157808063	10	54533787	93	0.307808
4	157808063	10	54533962	93	0.307808
4	157808063	10	54534097	93	0.307808
4	157808063	10	54534597	93	0.307808
4	157808063	10	54536551	93	0.307808
4	157808063	10	54536859	93	0.307808
4	157808063	10	54537046	93	0.307808
4	157808063	10	54537089	93	0.307808
4	157808063	10	54537987	93	0.307808
4	157810034	10	54529675	93	0.307808
4	157810034	10	54530843	93	0.307808
4	157810034	10	54530981	93	0.307808
4	157810034	10	54531099	93	0.307808
4	157810034	10	54531461	93	0.307808
4	157810034	10	54531534	93	0.307808
4	157810034	10	54531786	93	0.307808
4	157810034	10	54531800	93	0.307808
4	157810034	10	54531813	93	0.307808
4	157810034	10	54531891	93	0.307808
4	157810034	10	54532797	93	0.307808
4	157810034	10	54532995	93	0.307808
4	157810034	10	54533189	93	0.307808
4	157810034	10	54533293	93	0.307808
4	157810034	10	54533518	93	0.307808
4	157810034	10	54533596	93	0.307808
4	157810034	10	54533652	93	0.307808
4	157810034	10	54533787	93	0.307808
4	157810034	10	54533962	93	0.307808
4	157810034	10	54534097	93	0.307808
4	157810034	10	54534597	93	0.307808
4	157810034	10	54536551	93	0.307808
4	157810034	10	54536859	93	0.307808
4	157810034	10	54537046	93	0.307808
4	157810034	10	54537089	93	0.307808
4	157810034	10	54537987	93	0.307808
4	157811363	10	54529675	93	0.307808
4	157811363	10	54530843	93	0.307808
4	157811363	10	54530981	93	0.307808
4	157811363	10	54531099	93	0.307808
4	157811363	10	54531461	93	0.307808
4	157811363	10	54531534	93	0.307808
4	157811363	10	54531786	93	0.307808
4	157811363	10	54531800	93	0.307808
4	157811363	10	54531813	93	0.307808
4	157811363	10	54531891	93	0.307808
4	157811363	10	54532797	93	0.307808
4	157811363	10	54532995	93	0.307808
4	157811363	10	54533189	93	0.307808
4	157811363	10	54533293	93	0.307808
4	157811363	10	54533518	93	0.307808
4	157811363	10	54533596	93	0.307808
4	157811363	10	54533652	93	0.307808
4	157811363	10	54533787	93	0.307808
4	157811363	10	54533962	93	0.307808
4	157811363	10	54534097	93	0.307808
4	157811363	10	54534597	93	0.307808
4	157811363	10	54536551	93	0.307808
4	157811363	10	54536859	93	0.307808
4	157811363	10	54537046	93	0.307808
4	157811363	10	54537089	93	0.307808
4	157811363	10	54537987	93	0.307808
4	157814336	10	54529675	93	0.307808
4	157814336	10	54530843	93	0.307808
4	157814336	10	54530981	93	0.307808
4	157814336	10	54531099	93	0.307808
4	157814336	10	54531461	93	0.307808
4	157814336	10	54531534	93	0.307808
4	157814336	10	54531786	93	0.307808
4	157814336	10	54531800	93	0.307808
4	157814336	10	54531813	93	0.307808
4	157814336	10	54531891	93	0.307808
4	157814336	10	54532797	93	0.307808
4	157814336	10	54532995	93	0.307808
4	157814336	10	54533189	93	0.307808
4	157814336	10	54533293	93	0.307808
4	157814336	10	54533518	93	0.307808
4	157814336	10	54533596	93	0.307808
4	157814336	10	54533652	93	0.307808
4	157814336	10	54533787	93	0.307808
4	157814336	10	54533962	93	0.307808
4	157814336	10	54534097	93	0.307808
4	157814336	10	54534597	93	0.307808
4	157814336	10	54536551	93	0.307808
4	157814336	10	54536859	93	0.307808
4	157814336	10	54537046	93	0.307808
4	157814336	10	54537089	93	0.307808
4	157814336	10	54537987	93	0.307808
4	157815887	10	54529675	93	0.307808
4	157815887	10	54530843	93	0.307808
4	157815887	10	54530981	93	0.307808
4	157815887	10	54531099	93	0.307808
4	157815887	10	54531461	93	0.307808
4	157815887	10	54531534	93	0.307808
4	157815887	10	54531786	93	0.307808
4	157815887	10	54531800	93	0.307808
4	157815887	10	54531813	93	0.307808
4	157815887	10	54531891	93	0.307808
4	157815887	10	54532797	93	0.307808
4	157815887	10	54532995	93	0.307808
4	157815887	10	54533189	93	0.307808
4	157815887	10	54533293	93	0.307808
4	157815887	10	54533518	93	0.307808
4	157815887	10	54533596	93	0.307808
4	157815887	10	54533652	93	0.307808
4	157815887	10	54533787	93	0.307808
4	157815887	10	54533962	93	0.307808
4	157815887	10	54534097	93	0.307808
4	157815887	10	54534597	93	0.307808
4	157815887	10	54536551	93	0.307808
4	157815887	10	54536859	93	0.307808
4	157815887	10	54537046	93	0.307808
4	157815887	10	54537089	93	0.307808
4	157815887	10	54537987	93	0.307808
4	165841471	10	74912672	93	0.307249
4	165844327	10	74912672	93	0.307249
4	165845165	10	74912672	93	0.333383
4	165845582	10	74912672	93	0.307249
4	165846910	10	74912672	93	0.307249
4	165848243	10	74912672	93	0.333383
4	165848517	10	74912672	93	0.333383
4	165848596	10	74912672	93	0.307249
4	165848598	10	74912672	93	0.307249
4	165848651	10	74912672	93	0.333383
4	165848838	10	74912672	93	0.333383
4	165848856	10	74912672	93	0.333383
4	169990660	10	61552774	93	0.300879
4	169990660	10	61554541	93	0.300879
4	174089947	10	70925853	93	0.389687
4	174089947	10	78844286	93	0.675652
4	175443335	10	61843092	93	0.308845
4	175443335	10	70925853	93	0.420473
4	175443335	10	78844286	93	0.539733
4	175443339	10	61843092	93	0.308845
4	175443339	10	70925853	93	0.420473
4	175443339	10	78844286	93	0.539733
4	179512491	10	56498783	93	0.328155
4	179512491	10	56504137	93	0.328155
4	179512491	10	56539154	93	0.306185
4	179512491	10	56550426	93	0.306185
4	179512491	10	56562814	93	0.306185
4	179512491	10	56563915	93	0.306185
4	179512717	10	56498783	93	0.328155
4	179512717	10	56504137	93	0.328155
4	179512717	10	56539154	93	0.306185
4	179512717	10	56550426	93	0.306185
4	179512717	10	56562814	93	0.306185
4	179512717	10	56563915	93	0.306185
4	179516902	10	56498783	93	0.328155
4	179516902	10	56504137	93	0.328155
4	179516902	10	56539154	93	0.306185
4	179516902	10	56550426	93	0.306185
4	179516902	10	56562814	93	0.306185
4	179516902	10	56563915	93	0.306185
4	179516915	10	56498783	93	0.328155
4	179516915	10	56504137	93	0.328155
4	179516915	10	56539154	93	0.306185
4	179516915	10	56550426	93	0.306185
4	179516915	10	56562814	93	0.306185
4	179516915	10	56563915	93	0.306185
4	179517089	10	56498783	93	0.328155
4	179517089	10	56504137	93	0.328155
4	179517089	10	56539154	93	0.306185
4	179517089	10	56550426	93	0.306185
4	179517089	10	56562814	93	0.306185
4	179517089	10	56563915	93	0.306185
4	179518867	10	56498783	93	0.328155
4	179518867	10	56504137	93	0.328155
4	179518867	10	56539154	93	0.306185
4	179518867	10	56550426	93	0.306185
4	179518867	10	56562814	93	0.306185
4	179518867	10	56563915	93	0.306185
4	179520686	10	56498783	93	0.328155
4	179520686	10	56504137	93	0.328155
4	179520686	10	56539154	93	0.306185
4	179520686	10	56550426	93	0.306185
4	179520686	10	56562814	93	0.306185
4	179520686	10	56563915	93	0.306185
4	179521182	10	56498783	93	0.328155
4	179521182	10	56504137	93	0.328155
4	179521182	10	56539154	93	0.306185
4	179521182	10	56550426	93	0.306185
4	179521182	10	56562814	93	0.306185
4	179521182	10	56563915	93	0.306185
4	179522831	10	56498783	93	0.328155
4	179522831	10	56504137	93	0.328155
4	179522831	10	56539154	93	0.306185
4	179522831	10	56550426	93	0.306185
4	179522831	10	56562814	93	0.306185
4	179522831	10	56563915	93	0.306185
4	179523456	10	56498783	93	0.328155
4	179523456	10	56504137	93	0.328155
4	179523456	10	56539154	93	0.306185
4	179523456	10	56550426	93	0.306185
4	179523456	10	56562814	93	0.306185
4	179523456	10	56563915	93	0.306185
4	179525838	10	56498783	93	0.328155
4	179525838	10	56504137	93	0.328155
4	179525838	10	56539154	93	0.306185
4	179525838	10	56550426	93	0.306185
4	179525838	10	56562814	93	0.306185
4	179525838	10	56563915	93	0.306185
4	179525874	10	56498783	93	0.328155
4	179525874	10	56504137	93	0.328155
4	179525874	10	56539154	93	0.306185
4	179525874	10	56550426	93	0.306185
4	179525874	10	56562814	93	0.306185
4	179525874	10	56563915	93	0.306185
4	179530415	10	56498783	93	0.328155
4	179530415	10	56504137	93	0.328155
4	179530415	10	56539154	93	0.306185
4	179530415	10	56550426	93	0.306185
4	179530415	10	56562814	93	0.306185
4	179530415	10	56563915	93	0.306185
4	179532569	10	56498783	93	0.328155
4	179532569	10	56504137	93	0.328155
4	179532569	10	56539154	93	0.306185
4	179532569	10	56550426	93	0.306185
4	179532569	10	56562814	93	0.306185
4	179532569	10	56563915	93	0.306185
4	179534068	10	56498783	93	0.328155
4	179534068	10	56504137	93	0.328155
4	179534068	10	56539154	93	0.306185
4	179534068	10	56550426	93	0.306185
4	179534068	10	56562814	93	0.306185
4	179534068	10	56563915	93	0.306185
4	179918551	10	77758427	93	0.302388
4	179918932	10	77758427	93	0.302388
4	179919106	10	77758427	93	0.302388
4	179919607	10	77758427	93	0.302388
4	179919910	10	77758427	93	0.302388
4	179919918	10	77758427	93	0.302388
4	179919945	10	77758427	93	0.302388
4	179920042	10	77758427	93	0.311354
4	179920127	10	77758427	93	0.302388
4	179920277	10	77758427	93	0.302388
4	179920963	10	77758427	93	0.302388
4	179921499	10	77758427	93	0.302388
4	179921683	10	77758427	93	0.302388
4	179922664	10	77758427	93	0.302388
4	179923423	10	77758427	93	0.302388
4	179923424	10	77758427	93	0.302388
4	179923730	10	77758427	93	0.302388
4	179923925	10	77758427	93	0.302388
4	179924113	10	77758427	93	0.302388
4	179924930	10	77758427	93	0.302388
4	179925039	10	77758427	93	0.302388
4	179925565	10	77758427	93	0.302388
4	179925778	10	77758427	93	0.302388
4	179926339	10	77758427	93	0.302388
4	179927002	10	77758427	93	0.302388
4	179927021	10	77758427	93	0.302388
4	179927200	10	77758427	93	0.302388
4	179932194	10	77758427	93	0.311098
4	179932425	10	77758427	93	0.311098
4	183046292	10	78844286	93	0.547913
4	184089012	10	72576882	93	0.301435
4	184089012	10	72593893	93	0.301435
4	184089012	10	72622985	93	0.301435
4	184089012	10	72625741	93	0.301435
4	184089012	10	72634857	93	0.301435
4	184089012	10	72635143	93	0.301435
4	184273435	10	76576412	93	0.307433
4	184273435	10	76578209	93	0.307433
4	184273575	10	76576412	93	0.307433
4	184273575	10	76578209	93	0.307433
4	184274971	10	76576412	93	0.307433
4	184274971	10	76578209	93	0.307433
4	184277055	10	76576412	93	0.329857
4	184277055	10	76578209	93	0.329857
4	185361464	10	71323471	93	0.343729
4	185361464	10	71331569	93	0.306968
4	185361464	10	71331608	93	0.306968
4	185361464	10	71331645	93	0.306968
4	185361464	10	71333106	93	0.310266
4	185363806	10	71323471	93	0.352998
4	185363930	10	71323471	93	0.352998
4	185369452	10	71323471	93	0.332615
4	185369965	10	71323471	93	0.332615
4	185370207	10	71323471	93	0.320385
4	185571938	10	61304110	93	0.304995
4	185578229	10	61304110	93	0.304995
4	185579226	10	61304110	93	0.304995
4	185584967	10	61304110	93	0.304995
4	185590870	10	61304110	93	0.317975
4	185592252	10	61304110	93	0.317975
4	185603710	10	61304110	93	0.304995
4	185608861	10	61304110	93	0.317975
4	185611416	10	61304110	93	0.304995
4	185611454	10	61304110	93	0.317975
4	185611494	10	61304110	93	0.304995
4	185611592	10	61304110	93	0.304995
4	185611700	10	61304110	93	0.317975
4	185612953	10	61304110	93	0.331664
4	185613686	10	61304110	93	0.317975
4	185614169	10	61304110	93	0.317975
4	185616438	10	61304110	93	0.317975
4	185618037	10	61304110	93	0.331664
4	185620108	10	61304110	93	0.314153
4	185620191	10	61304110	93	0.317975
4	185620341	10	61304110	93	0.331664
4	185620401	10	61304110	93	0.331664
4	185621577	10	61304110	93	0.304995
4	185622046	10	61304110	93	0.331664
4	185624388	10	61304110	93	0.331664
4	185625523	10	61304110	93	0.317975
4	185625657	10	61304110	93	0.331664
4	185626004	10	61304110	93	0.317975
4	185626542	10	61304110	93	0.317975
4	185629339	10	61304110	93	0.331664
4	185629373	10	61304110	93	0.317975
4	185629789	10	61304110	93	0.317975
4	185635311	10	61304110	93	0.331664
4	185636217	10	61304110	93	0.317975
4	185637418	10	61304110	93	0.331664
4	185638853	10	61304110	93	0.331664
4	185638876	10	61304110	93	0.317975
4	185639169	10	61304110	93	0.331664
4	185642174	10	61304110	93	0.317975
4	185644769	10	61304110	93	0.304995
4	185645302	10	61304110	93	0.304995
4	185647107	10	61304110	93	0.304995
4	185648015	10	61304110	93	0.304995
4	185648201	10	61304110	93	0.304995
4	185648489	10	61304110	93	0.304995
4	185649866	10	61304110	93	0.304995
4	185650821	10	61304110	93	0.317975
4	185652147	10	61304110	93	0.331664
4	185652223	10	78844286	93	0.301034
4	185652224	10	78844286	93	0.36577
4	185652871	10	61304110	93	0.317975
4	185652974	10	61304110	93	0.317975
4	185653826	10	61304110	93	0.331664
4	185654320	10	61304110	93	0.331664
4	185654667	10	61304110	93	0.331664
4	185654683	10	61266847	93	0.313189
4	185654683	10	61304110	93	0.36141
4	185654723	10	61304110	93	0.317975
4	185654837	10	61304110	93	0.331664
4	185655171	10	61304110	93	0.331664
4	185655190	10	61304110	93	0.331664
4	185655487	10	61304110	93	0.317975
4	185655592	10	61304110	93	0.317975
4	185655755	10	61304110	93	0.317975
4	185656753	10	61304110	93	0.331664
4	185656807	10	61304110	93	0.331664
4	185656858	10	61304110	93	0.331664
4	185660359	10	61304110	93	0.304498
4	186509590	10	61459695	93	0.314265
4	186570537	10	78844286	93	0.459242
4	189140461	10	64208276	93	0.319648
4	189660238	10	70925853	93	0.487178
4	190657222	10	78844286	93	0.655527
4	190657223	10	78844286	93	0.655527
4	190661698	10	79279878	93	0.494565
4	190880130	10	78844286	93	0.344535
4	190880145	10	78844286	93	0.344535
4	190904449	10	78844286	93	0.354273
4	191018477	10	78844286	93	0.374156
4	163998257	10	100955603	93	0.311486
4	166700393	10	102201873	93	0.310019
4	166700393	10	102227756	93	0.310019
4	166700393	10	102246512	93	0.315399
4	166983081	10	95389331	93	0.343323
4	166983081	10	95390728	93	0.343323
4	167001986	10	95389331	93	0.348925
4	167001986	10	95390728	93	0.348925
4	167018097	10	95389331	93	0.316094
4	167018097	10	95390728	93	0.316094
4	167058910	10	80475104	93	0.310715
4	167058910	10	80475376	93	0.310715
4	167058910	10	80475897	93	0.310715
4	174089947	10	90706847	93	0.721951
4	174089947	10	90706850	93	0.721951
4	174089947	10	91007544	93	0.617068
4	174089947	10	91007546	93	0.617068
4	174089947	10	97388319	93	0.442361
4	174089947	10	98369699	93	0.565073
4	174089947	10	98369702	93	0.596935
4	174089947	10	99640213	93	0.44167
4	174089947	10	102748036	93	0.318352
4	174089947	10	105912209	93	0.446465
4	175035999	10	89782386	93	0.309186
4	175038038	10	89782386	93	0.309186
4	175038345	10	89782386	93	0.309186
4	175040644	10	89782386	93	0.304209
4	175443335	10	90706847	93	0.495699
4	175443335	10	90706850	93	0.495699
4	175443335	10	91007544	93	0.45011
4	175443335	10	91007546	93	0.45011
4	175443335	10	97388319	93	0.318184
4	175443335	10	98369699	93	0.466146
4	175443335	10	98369702	93	0.464433
4	175443335	10	105912209	93	0.356216
4	175443339	10	90706847	93	0.495699
4	175443339	10	90706850	93	0.495699
4	175443339	10	91007544	93	0.45011
4	175443339	10	91007546	93	0.45011
4	175443339	10	97388319	93	0.318184
4	175443339	10	98369699	93	0.466146
4	175443339	10	98369702	93	0.464433
4	175443339	10	105912209	93	0.356216
4	181037767	10	98840789	93	0.305352
4	181037767	10	98840850	93	0.305352
4	181037767	10	98841137	93	0.305352
4	181037767	10	98841205	93	0.305352
4	181037767	10	98841222	93	0.305352
4	181037767	10	98843768	93	0.305352
4	181037767	10	98844030	93	0.305352
4	181037767	10	98844354	93	0.305352
4	181037767	10	98845536	93	0.305352
4	181037767	10	98846438	93	0.305352
4	181037767	10	98846555	93	0.305352
4	181037767	10	98847244	93	0.305352
4	181037767	10	98847667	93	0.305352
4	181037767	10	98849341	93	0.305352
4	181037767	10	98850021	93	0.305352
4	181037767	10	98850800	93	0.305352
4	181037767	10	98852893	93	0.305352
4	181037767	10	98854410	93	0.305352
4	181038136	10	98840789	93	0.305352
4	181038136	10	98840850	93	0.305352
4	181038136	10	98841137	93	0.305352
4	181038136	10	98841205	93	0.305352
4	181038136	10	98841222	93	0.305352
4	181038136	10	98843768	93	0.305352
4	181038136	10	98844030	93	0.305352
4	181038136	10	98844354	93	0.305352
4	181038136	10	98845536	93	0.305352
4	181038136	10	98846438	93	0.305352
4	181038136	10	98846555	93	0.305352
4	181038136	10	98847244	93	0.305352
4	181038136	10	98847667	93	0.305352
4	181038136	10	98849341	93	0.305352
4	181038136	10	98850021	93	0.305352
4	181038136	10	98850800	93	0.305352
4	181038136	10	98852893	93	0.305352
4	181038136	10	98854410	93	0.305352
4	183046292	10	90706847	93	0.385409
4	183046292	10	90706850	93	0.385409
4	183046292	10	91007544	93	0.414256
4	183046292	10	91007546	93	0.414256
4	183046292	10	94134432	93	0.329446
4	183046292	10	98369702	93	0.412559
4	185652224	10	90706847	93	0.307114
4	185652224	10	90706850	93	0.307114
4	185652224	10	98369702	93	0.325262
4	186570537	10	90706847	93	0.368804
4	186570537	10	90706850	93	0.368804
4	186570537	10	91007544	93	0.415857
4	186570537	10	91007546	93	0.415857
4	186570537	10	97388319	93	0.327273
4	186570537	10	98369702	93	0.461813
4	189660238	10	93870839	93	0.415229
4	189660238	10	96341411	93	0.394253
4	189660238	10	96341413	93	0.394253
4	189660238	10	99640213	93	0.320828
4	190538308	10	87764506	93	0.305683
4	190538308	10	87765654	93	0.309854
4	190538309	10	87764506	93	0.305683
4	190538309	10	87765654	93	0.309854
4	190538324	10	87764506	93	0.335476
4	190538324	10	87765654	93	0.33986
4	190538324	10	87772933	93	0.318377
4	190538325	10	87764506	93	0.335476
4	190538325	10	87765654	93	0.33986
4	190538325	10	87772933	93	0.318377
4	190598249	10	83806286	93	0.332279
4	190598249	10	83806324	93	0.332279
4	190598249	10	83806335	93	0.304885
4	190598249	10	97765963	93	0.332378
4	190657222	10	90706847	93	0.55768
4	190657222	10	90706850	93	0.55768
4	190657222	10	91007544	93	0.541605
4	190657222	10	91007546	93	0.541605
4	190657222	10	97388319	93	0.385293
4	190657222	10	98369699	93	0.392834
4	190657222	10	98369702	93	0.587964
4	190657222	10	99640213	93	0.309594
4	190657222	10	105912209	93	0.356904
4	190657223	10	90706847	93	0.55768
4	190657223	10	90706850	93	0.55768
4	190657223	10	91007544	93	0.541605
4	190657223	10	91007546	93	0.541605
4	190657223	10	97388319	93	0.385293
4	190657223	10	98369699	93	0.392834
4	190657223	10	98369702	93	0.587964
4	190657223	10	99640213	93	0.309594
4	190657223	10	105912209	93	0.356904
4	190657257	10	90706847	93	0.368147
4	190657257	10	90706850	93	0.368147
4	190657257	10	98369702	93	0.323974
4	190657258	10	90706847	93	0.368147
4	190657258	10	90706850	93	0.368147
4	190657258	10	98369702	93	0.323974
4	190658573	10	104791595	93	0.330582
4	190658575	10	104791595	93	0.330582
4	190660237	10	104121807	93	0.494565
4	190661822	10	80978313	93	0.305647
4	190662319	10	82560807	93	0.300112
4	190880130	10	90706847	93	0.339356
4	190880130	10	90706850	93	0.339356
4	190880130	10	97388319	93	0.318735
4	190880130	10	98369702	93	0.362057
4	190880145	10	90706847	93	0.339356
4	190880145	10	90706850	93	0.339356
4	190880145	10	97388319	93	0.318735
4	190880145	10	98369702	93	0.362057
4	190904449	10	91007544	93	0.309347
4	190904449	10	91007546	93	0.309347
4	190904449	10	98369702	93	0.302459
4	191018477	10	90706847	93	0.306736
4	191018477	10	90706850	93	0.306736
4	191018477	10	91007544	93	0.354728
4	191018477	10	91007546	93	0.354728
4	191018477	10	98369702	93	0.327569
4	156273742	10	120809526	93	0.312334
4	156273742	10	120809529	93	0.312334
4	156273742	10	133962933	93	0.312334
4	162741540	10	118537325	93	0.300183
4	162743069	10	118537325	93	0.300183
4	162746012	10	118537325	93	0.300183
4	162746337	10	118537325	93	0.300183
4	162749478	10	118537325	93	0.300183
4	162754079	10	118537325	93	0.300183
4	162755490	10	118537325	93	0.300183
4	162763646	10	118537325	93	0.300183
4	162765528	10	118537325	93	0.300183
4	162765962	10	118537325	93	0.300183
4	162766006	10	118537325	93	0.300183
4	162774241	10	118537325	93	0.300183
4	162775416	10	118537325	93	0.300183
4	162775622	10	118537325	93	0.300183
4	162775842	10	118537325	93	0.300183
4	162777245	10	118537325	93	0.300183
4	162778173	10	118537325	93	0.300183
4	162778445	10	118537325	93	0.300183
4	174089947	10	120809526	93	0.767616
4	174089947	10	120809529	93	0.767616
4	174089947	10	128580420	93	0.555947
4	174089947	10	130262890	93	0.325142
4	174089947	10	130262891	93	0.314122
4	174089947	10	133962933	93	0.592965
4	175443335	10	120809526	93	0.550725
4	175443335	10	120809529	93	0.550725
4	175443335	10	128580420	93	0.315445
4	175443335	10	133962933	93	0.411147
4	175443335	10	135183584	93	0.361057
4	175443339	10	120809526	93	0.550725
4	175443339	10	120809529	93	0.550725
4	175443339	10	128580420	93	0.315445
4	175443339	10	133962933	93	0.411147
4	175443339	10	135183584	93	0.361057
4	180971687	10	129940558	93	0.314602
4	180971687	10	129942357	93	0.313269
4	180971687	10	129943577	93	0.313269
4	182394360	10	133778168	93	0.31377
4	183046292	10	120809526	93	0.544461
4	183046292	10	120809529	93	0.544461
4	183046292	10	128580420	93	0.513098
4	183046292	10	130262890	93	0.412559
4	183046292	10	130262891	93	0.331602
4	183046292	10	133962933	93	0.397829
4	185528732	10	128592745	93	0.3468
4	185528732	10	128592809	93	0.3468
4	185528732	10	128592869	93	0.3468
4	185528732	10	128592872	93	0.3468
4	185540150	10	128592745	93	0.403619
4	185540150	10	128592809	93	0.403619
4	185540150	10	128592869	93	0.403619
4	185540150	10	128592872	93	0.403619
4	185540150	10	128593668	93	0.343976
4	185652223	10	120809526	93	0.346281
4	185652223	10	120809529	93	0.346281
4	185652223	10	128580420	93	0.345427
4	185652224	10	120809526	93	0.413061
4	185652224	10	120809529	93	0.413061
4	185652224	10	128580420	93	0.344763
4	186570537	10	120809526	93	0.532609
4	186570537	10	120809529	93	0.532609
4	186570537	10	128580420	93	0.363636
4	186570537	10	130262890	93	0.461813
4	186570537	10	133962933	93	0.328804
4	186903621	10	119058671	93	0.346912
4	189660238	10	124248558	93	0.334362
4	189660238	10	124248560	93	0.334362
4	189660238	10	135183584	93	0.436882
4	189895766	10	117945077	93	0.310097
4	189895766	10	117946320	93	0.310097
4	190524091	10	134328241	93	0.494565
4	190613549	10	134326110	93	0.659341
4	190613549	10	134326111	93	0.659341
4	190614479	10	115516086	93	0.344739
4	190614482	10	115516086	93	0.344739
4	190614613	10	119013071	93	0.326087
4	190614615	10	119013071	93	0.326087
4	190615621	10	127940154	93	0.505435
4	190615621	10	134326078	93	0.326087
4	190615621	10	134326079	93	0.326087
4	190615621	10	134326110	93	0.494565
4	190615621	10	134326111	93	0.494565
4	190615628	10	127940154	93	0.505435
4	190615628	10	134326078	93	0.326087
4	190615628	10	134326079	93	0.326087
4	190615628	10	134326110	93	0.494565
4	190615628	10	134326111	93	0.494565
4	190656600	10	130262890	93	0.324511
4	190657222	10	120809526	93	0.734357
4	190657222	10	120809529	93	0.734357
4	190657222	10	128580420	93	0.620494
4	190657222	10	130262890	93	0.505131
4	190657222	10	130262891	93	0.500651
4	190657222	10	133962933	93	0.546713
4	190657222	10	134824805	93	0.371591
4	190657223	10	120809526	93	0.734357
4	190657223	10	120809529	93	0.734357
4	190657223	10	128580420	93	0.620494
4	190657223	10	130262890	93	0.505131
4	190657223	10	130262891	93	0.500651
4	190657223	10	133962933	93	0.546713
4	190657223	10	134824805	93	0.371591
4	190657257	10	120809526	93	0.389067
4	190657257	10	120809529	93	0.389067
4	190657257	10	128580420	93	0.338424
4	190657258	10	120809526	93	0.389067
4	190657258	10	120809529	93	0.389067
4	190657258	10	128580420	93	0.338424
4	190657573	10	128580643	93	0.494565
4	190657623	10	121072493	93	1
4	190659422	10	134824428	93	0.314981
4	190660322	10	119013071	93	0.326087
4	190661500	10	127940154	93	0.505435
4	190661500	10	134326078	93	0.326087
4	190661500	10	134326079	93	0.326087
4	190661500	10	134326110	93	0.494565
4	190661500	10	134326111	93	0.494565
4	190662430	10	121072493	93	0.494565
4	190684196	10	134326110	93	0.489011
4	190684196	10	134326111	93	0.489011
4	190802654	10	127466076	93	0.317596
4	190802654	10	127470129	93	0.317596
4	190802654	10	127523890	93	0.344739
4	190880130	10	120809526	93	0.397141
4	190880130	10	120809529	93	0.397141
4	190880130	10	128580420	93	0.386477
4	190880130	10	130262891	93	0.354046
4	190880145	10	120809526	93	0.397141
4	190880145	10	120809529	93	0.397141
4	190880145	10	128580420	93	0.386477
4	190880145	10	130262891	93	0.354046
4	190904449	10	120809526	93	0.415229
4	190904449	10	120809529	93	0.415229
4	190904449	10	128580420	93	0.387903
4	190904449	10	130262890	93	0.360128
4	190904449	10	133962933	93	0.350244
4	191018477	10	120809526	93	0.428662
4	191018477	10	120809529	93	0.428662
4	191018477	10	128580420	93	0.349982
4	191018477	10	130262890	93	0.327569
4	191018477	10	133962933	93	0.356288
4	191036388	10	126298907	93	0.321195
4	16523	11	1691883	93	0.34548
4	29347	11	1213125	93	1
4	549042	11	1691883	93	0.494565
4	549278	11	1691883	93	0.326087
4	877363	11	532862	93	0.3706
4	877363	11	532865	93	0.3706
4	877363	11	541639	93	0.487775
4	877363	11	1017239	93	0.331388
4	877363	11	1017240	93	0.331388
4	877363	11	1651088	93	0.374156
4	877363	11	1651613	93	0.314265
4	877363	11	2683152	93	0.439672
4	877366	11	532862	93	0.3706
4	877366	11	532865	93	0.3706
4	877366	11	541639	93	0.487775
4	877366	11	1017239	93	0.331388
4	877366	11	1017240	93	0.331388
4	877366	11	1651088	93	0.374156
4	877366	11	1651613	93	0.314265
4	877366	11	2683152	93	0.439672
4	1421717	11	532862	93	0.52226
4	1421717	11	532865	93	0.52226
4	1421717	11	541639	93	0.575342
4	1421717	11	1017239	93	0.475423
4	1421717	11	1017240	93	0.475423
4	1421717	11	1651088	93	0.706006
4	1421717	11	1651613	93	0.30161
4	1421717	11	1692237	93	0.501374
4	1421717	11	2683152	93	0.441676
4	1421717	11	3675911	93	0.507134
4	1421717	11	9444495	93	0.332681
4	1421717	11	11268200	93	0.40302
4	3469773	11	190567	93	0.305647
4	3469773	11	190571	93	0.305647
4	3558521	11	189987	93	0.326087
4	3569902	11	532862	93	0.301465
4	3569902	11	532865	93	0.301465
4	3569902	11	1651088	93	0.307452
4	3573305	11	1691785	93	0.326087
4	3573337	11	1691785	93	0.326087
4	3574490	11	189774	93	0.494565
4	3574874	11	186243	93	0.326087
4	3574875	11	186243	93	0.326087
4	3574991	11	1213125	93	0.326087
4	3593982	11	995721	93	0.34548
4	3593982	11	995722	93	0.34548
4	3593986	11	995721	93	0.34548
4	3593986	11	995722	93	0.34548
4	3594013	11	190324	93	0.34548
4	3594014	11	190324	93	0.34548
4	3594908	11	1213125	93	0.505435
4	3594909	11	1213125	93	0.505435
4	3627070	11	1691785	93	0.326087
4	3627071	11	1691785	93	0.326087
4	4192239	11	11696616	93	0.325335
4	4192239	11	11696838	93	0.34397
4	4192239	11	11696862	93	0.34397
4	4192239	11	11703406	93	0.310149
4	4192239	11	11704024	93	0.329003
4	4192239	11	11704955	93	0.343713
4	4192239	11	11707551	93	0.355876
4	4193516	11	11696616	93	0.325335
4	4193516	11	11696838	93	0.34397
4	4193516	11	11696862	93	0.34397
4	4193516	11	11703406	93	0.310149
4	4193516	11	11704024	93	0.329003
4	4193516	11	11704955	93	0.343713
4	4193516	11	11707551	93	0.355876
4	6172158	11	189987	93	0.330935
4	6172169	11	189987	93	0.34548
4	6172171	11	189987	93	0.34548
4	6435095	11	3494097	93	0.302101
4	7133088	11	1691785	93	0.659341
4	7314962	11	6238960	93	0.301352
4	7315187	11	6238960	93	0.315163
4	7334133	11	2531765	93	0.303211
4	7334133	11	2532444	93	0.303211
4	7449262	11	11539422	93	0.338041
4	7449262	11	11540861	93	0.301355
4	7449262	11	11548147	93	0.338041
4	8477441	11	532862	93	0.404791
4	8477441	11	532865	93	0.404791
4	8477441	11	541639	93	0.528828
4	8477441	11	1017239	93	0.357067
4	8477441	11	1017240	93	0.357067
4	8477441	11	1651088	93	0.378342
4	8477441	11	2683152	93	0.358966
4	8477441	11	3675911	93	0.366189
4	10027647	11	541639	93	0.376965
4	10027647	11	2683152	93	0.407606
4	10027647	11	9444495	93	0.397961
4	10027647	11	11268200	93	0.326338
4	10027651	11	532862	93	0.312057
4	10027651	11	532865	93	0.312057
4	10027651	11	541639	93	0.423704
4	10027651	11	1017239	93	0.316348
4	10027651	11	1017240	93	0.316348
4	10027651	11	1651088	93	0.307627
4	10027651	11	2683152	93	0.393104
4	10027651	11	9444495	93	0.346237
4	10027651	11	11268200	93	0.305283
4	12346653	11	3211112	93	0.300593
4	12347667	11	3211112	93	0.300593
4	16899946	11	5754395	93	0.303727
4	16899946	11	5756062	93	0.303727
4	16899946	11	5756501	93	0.303727
4	16899946	11	5756636	93	0.303727
4	16899946	11	5756743	93	0.303727
4	16899946	11	5758062	93	0.303727
4	16899946	11	5759704	93	0.303727
4	17470498	11	15459547	93	0.302277
4	17813761	11	532862	93	0.416657
4	17813761	11	532865	93	0.416657
4	17813761	11	541639	93	0.476251
4	17813761	11	1017239	93	0.552968
4	17813761	11	1017240	93	0.552968
4	17813761	11	1651088	93	0.347628
4	17813761	11	2683152	93	0.509248
4	17813761	11	3050630	93	0.397222
4	17813761	11	9444495	93	0.405248
4	17813762	11	532862	93	0.416657
4	17813762	11	532865	93	0.416657
4	17813762	11	541639	93	0.476251
4	17813762	11	1017239	93	0.552968
4	17813762	11	1017240	93	0.552968
4	17813762	11	1651088	93	0.347628
4	17813762	11	2683152	93	0.509248
4	17813762	11	3050630	93	0.397222
4	17813762	11	9444495	93	0.405248
4	20512793	11	532862	93	0.540297
4	20512793	11	532865	93	0.540297
4	20512793	11	541639	93	0.600473
4	20512793	11	1017239	93	0.560062
4	20512793	11	1017240	93	0.560062
4	20512793	11	1651088	93	0.573313
4	20512793	11	1651613	93	0.304556
4	20512793	11	1692237	93	0.341845
4	20512793	11	2683152	93	0.633683
4	20512793	11	3675911	93	0.372779
4	20512793	11	9444495	93	0.446429
4	20512793	11	11268200	93	0.395585
4	20772103	11	12259646	93	0.302111
4	20772572	11	12259646	93	0.302111
4	20773279	11	12259646	93	0.302111
4	20773916	11	12259646	93	0.302111
4	20778551	11	12259646	93	0.302111
4	20778848	11	12259646	93	0.302111
4	20781920	11	12259646	93	0.302111
4	20782124	11	12259646	93	0.302111
4	20783977	11	12259646	93	0.302111
4	20785992	11	12259646	93	0.302111
4	20794667	11	12259646	93	0.302111
4	20797330	11	12259646	93	0.302111
4	20797332	11	12259646	93	0.302111
4	20802346	11	12259646	93	0.302111
4	20802905	11	12259646	93	0.302111
4	20803377	11	12259646	93	0.302111
4	20805317	11	12259646	93	0.302111
4	27231287	11	12531400	93	0.312078
4	27235855	11	12530627	93	0.311486
4	27237624	11	12530627	93	0.311486
4	27239506	11	12530627	93	0.311486
4	27242619	11	12530627	93	0.311486
4	27247608	11	12530627	93	0.311486
4	27247856	11	12530627	93	0.311486
4	27248029	11	12530627	93	0.311486
4	27248433	11	12530627	93	0.311486
4	27248702	11	12530627	93	0.311486
4	27248803	11	12530627	93	0.311486
4	27255950	11	12530627	93	0.311486
4	31725206	11	19017310	93	0.307394
4	549247	11	35270075	93	0.314981
4	877363	11	49056125	93	0.400116
4	877363	11	49056128	93	0.429455
4	877366	11	49056125	93	0.400116
4	877366	11	49056128	93	0.429455
4	1421717	11	49056125	93	0.710652
4	1421717	11	49056128	93	0.753917
4	1421717	11	49891745	93	0.43379
4	1421717	11	49891746	93	0.43379
4	1673772	11	49891745	93	0.342189
4	1673772	11	49891746	93	0.342189
4	3569902	11	49056125	93	0.346809
4	3569902	11	49056128	93	0.325007
4	3672835	11	27226299	93	0.300762
4	3672835	11	27226591	93	0.300762
4	3672835	11	27228591	93	0.300762
4	3672835	11	27228775	93	0.300762
4	3672835	11	27231621	93	0.324205
4	3672835	11	27233415	93	0.324205
4	3672835	11	27240162	93	0.324205
4	3672835	11	27240361	93	0.324205
4	3672835	11	27241401	93	0.324205
4	3672835	11	27246465	93	0.3091
4	3672835	11	27247816	93	0.3091
4	3672835	11	27248255	93	0.3091
4	3674453	11	27226299	93	0.300762
4	3674453	11	27226591	93	0.300762
4	3674453	11	27228591	93	0.300762
4	3674453	11	27228775	93	0.300762
4	3674453	11	27231621	93	0.324205
4	3674453	11	27233415	93	0.324205
4	3674453	11	27240162	93	0.324205
4	3674453	11	27240361	93	0.324205
4	3674453	11	27241401	93	0.324205
4	3674453	11	27246465	93	0.3091
4	3674453	11	27247816	93	0.3091
4	3674453	11	27248255	93	0.3091
4	3676387	11	27231621	93	0.322198
4	3676387	11	27233415	93	0.322198
4	3676387	11	27240162	93	0.322198
4	3676387	11	27240361	93	0.322198
4	3676387	11	27241401	93	0.322198
4	3676387	11	27246465	93	0.307186
4	3676387	11	27247816	93	0.307186
4	3676387	11	27248255	93	0.307186
4	3676979	11	27231621	93	0.311001
4	3676979	11	27233415	93	0.311001
4	3676979	11	27240162	93	0.311001
4	3676979	11	27240361	93	0.311001
4	3676979	11	27241401	93	0.311001
4	3677106	11	27231621	93	0.310176
4	3677106	11	27233415	93	0.310176
4	3677106	11	27240162	93	0.310176
4	3677106	11	27240361	93	0.310176
4	3677106	11	27241401	93	0.310176
4	3677512	11	34387573	93	0.300678
4	3684242	11	27229587	93	0.304669
4	3684242	11	27231621	93	0.317786
4	3684242	11	27233415	93	0.317786
4	3684242	11	27240162	93	0.317786
4	3684242	11	27240361	93	0.317786
4	3684242	11	27241401	93	0.317786
4	3684242	11	27246465	93	0.302979
4	3684242	11	27247816	93	0.302979
4	3684242	11	27248255	93	0.302979
4	3684802	11	27231621	93	0.306387
4	3684802	11	27233415	93	0.306387
4	3684802	11	27240162	93	0.306387
4	3684802	11	27240361	93	0.306387
4	3684802	11	27241401	93	0.306387
4	5466429	11	32524974	93	0.304888
4	5767324	11	35980394	93	0.315104
4	5767324	11	35981239	93	0.315104
4	5767324	11	36004316	93	0.302255
4	5767324	11	36009297	93	0.302255
4	5767715	11	35980394	93	0.323956
4	5767715	11	35981239	93	0.323956
4	5767715	11	35993463	93	0.310355
4	5767715	11	35993696	93	0.310355
4	5767715	11	35997294	93	0.310355
4	5767715	11	36004316	93	0.308984
4	5767715	11	36009297	93	0.308984
4	6763739	11	25882543	93	0.330538
4	7470038	11	25353293	93	0.318535
4	7470038	11	25353619	93	0.318535
4	7470038	11	25356804	93	0.318535
4	7470038	11	25361219	93	0.318535
4	7470038	11	25364232	93	0.318535
4	7470038	11	25365216	93	0.318535
4	7470038	11	25368513	93	0.318535
4	7470038	11	25369729	93	0.318535
4	7470038	11	25371519	93	0.318535
4	7470038	11	25372142	93	0.318535
4	7470038	11	25376028	93	0.318535
4	7470038	11	25376396	93	0.318535
4	7470327	11	25353293	93	0.306971
4	7470327	11	25353619	93	0.306971
4	7470327	11	25356804	93	0.306971
4	7470327	11	25361219	93	0.306971
4	7470327	11	25364232	93	0.306971
4	7470327	11	25365216	93	0.306971
4	7470327	11	25368513	93	0.306971
4	7470327	11	25369729	93	0.306971
4	7470327	11	25371519	93	0.306971
4	7470327	11	25372142	93	0.306971
4	7470327	11	25376028	93	0.306971
4	7470327	11	25376396	93	0.306971
4	7470330	11	25353293	93	0.306971
4	7470330	11	25353619	93	0.306971
4	7470330	11	25356804	93	0.306971
4	7470330	11	25361219	93	0.306971
4	7470330	11	25364232	93	0.306971
4	7470330	11	25365216	93	0.306971
4	7470330	11	25368513	93	0.306971
4	7470330	11	25369729	93	0.306971
4	7470330	11	25371519	93	0.306971
4	7470330	11	25372142	93	0.306971
4	7470330	11	25376028	93	0.306971
4	7470330	11	25376396	93	0.306971
4	7470807	11	25353293	93	0.306971
4	7470807	11	25353619	93	0.306971
4	7470807	11	25356804	93	0.306971
4	7470807	11	25361219	93	0.306971
4	7470807	11	25364232	93	0.306971
4	7470807	11	25365216	93	0.306971
4	7470807	11	25368513	93	0.306971
4	7470807	11	25369729	93	0.306971
4	7470807	11	25371519	93	0.306971
4	7470807	11	25372142	93	0.306971
4	7470807	11	25376028	93	0.306971
4	7470807	11	25376396	93	0.306971
4	7470825	11	25353293	93	0.306971
4	7470825	11	25353619	93	0.306971
4	7470825	11	25356804	93	0.306971
4	7470825	11	25361219	93	0.306971
4	7470825	11	25364232	93	0.306971
4	7470825	11	25365216	93	0.306971
4	7470825	11	25368513	93	0.306971
4	7470825	11	25369729	93	0.306971
4	7470825	11	25371519	93	0.306971
4	7470825	11	25372142	93	0.306971
4	7470825	11	25376028	93	0.306971
4	7470825	11	25376396	93	0.306971
4	8477441	11	49056125	93	0.437706
4	8477441	11	49056128	93	0.472704
4	8477441	11	49891745	93	0.430867
4	8477441	11	49891746	93	0.430867
4	10027647	11	49056125	93	0.418976
4	10027647	11	49056128	93	0.395325
4	10027647	11	49891745	93	0.326934
4	10027647	11	49891746	93	0.326934
4	10027651	11	49056125	93	0.451903
4	10027651	11	49056128	93	0.426102
4	10027651	11	49891745	93	0.321917
4	10027651	11	49891746	93	0.321917
4	14512041	11	42584460	93	0.314186
4	14512041	11	42591226	93	0.314186
4	14512041	11	42603213	93	0.314186
4	14512049	11	42584460	93	0.314186
4	14512049	11	42591226	93	0.314186
4	14512049	11	42603213	93	0.314186
4	14527901	11	42584460	93	0.314186
4	14527901	11	42591226	93	0.314186
4	14527901	11	42603213	93	0.314186
4	14527966	11	42584460	93	0.314186
4	14527966	11	42591226	93	0.314186
4	14527966	11	42603213	93	0.314186
4	14542616	11	42584460	93	0.314186
4	14542616	11	42591226	93	0.314186
4	14542616	11	42603213	93	0.314186
4	14544723	11	42584460	93	0.314186
4	14544723	11	42591226	93	0.314186
4	14544723	11	42603213	93	0.314186
4	14549542	11	42584460	93	0.300013
4	14549542	11	42591226	93	0.300013
4	14549542	11	42603213	93	0.300013
4	14558941	11	42584460	93	0.314186
4	14558941	11	42591226	93	0.314186
4	14558941	11	42603213	93	0.314186
4	14558999	11	42584460	93	0.314186
4	14558999	11	42591226	93	0.314186
4	14558999	11	42603213	93	0.314186
4	14559864	11	42584460	93	0.314186
4	14559864	11	42591226	93	0.314186
4	14559864	11	42603213	93	0.314186
4	14560373	11	42584460	93	0.314186
4	14560373	11	42591226	93	0.314186
4	14560373	11	42603213	93	0.314186
4	14561973	11	42584460	93	0.314186
4	14561973	11	42591226	93	0.314186
4	14561973	11	42603213	93	0.314186
4	14575451	11	42584460	93	0.314186
4	14575451	11	42591226	93	0.314186
4	14575451	11	42603213	93	0.314186
4	15938186	11	49056125	93	0.317001
4	15938186	11	49056128	93	0.300056
4	17461066	11	49056125	93	0.335814
4	17461066	11	49056128	93	0.356333
4	17813761	11	33094256	93	0.493878
4	17813761	11	49056125	93	0.488872
4	17813761	11	49056128	93	0.460661
4	17813761	11	49891745	93	0.493496
4	17813761	11	49891746	93	0.493496
4	17813762	11	33094256	93	0.493878
4	17813762	11	49056125	93	0.488872
4	17813762	11	49056128	93	0.460661
4	17813762	11	49891745	93	0.493496
4	17813762	11	49891746	93	0.493496
4	17845241	11	44104222	93	0.305352
4	17845241	11	44106819	93	0.305352
4	17845241	11	44107395	93	0.321839
4	17845241	11	44108963	93	0.308296
4	17854002	11	44104222	93	0.305352
4	17854002	11	44106819	93	0.305352
4	17854002	11	44107395	93	0.321839
4	17854002	11	44108963	93	0.308296
4	20512793	11	33094256	93	0.330132
4	20512793	11	49056125	93	0.61293
4	20512793	11	49056128	93	0.654762
4	20512793	11	49891745	93	0.508607
4	20512793	11	49891746	93	0.508607
4	21762483	11	35522559	93	0.30222
4	30363665	11	36995884	93	0.32865
4	30363665	11	36996242	93	0.32865
4	30363665	11	36999042	93	0.307928
4	30363665	11	37001813	93	0.307928
4	30363665	11	37004942	93	0.32865
4	30363665	11	37007355	93	0.32865
4	30363665	11	37008440	93	0.307928
4	30363665	11	37009457	93	0.307928
4	30363665	11	37009476	93	0.307928
4	30363665	11	37009621	93	0.307928
4	30363665	11	37011284	93	0.307928
4	30369776	11	36995884	93	0.32865
4	30369776	11	36996242	93	0.32865
4	30369776	11	36999042	93	0.307928
4	30369776	11	37001813	93	0.307928
4	30369776	11	37004942	93	0.32865
4	30369776	11	37007355	93	0.32865
4	30369776	11	37008440	93	0.307928
4	30369776	11	37009457	93	0.307928
4	30369776	11	37009476	93	0.307928
4	30369776	11	37009621	93	0.307928
4	30369776	11	37011284	93	0.307928
4	877363	11	57147017	93	0.6323
4	877363	11	60778727	93	0.593473
4	877363	11	60778730	93	0.593473
4	877363	11	61018297	93	0.345485
4	877366	11	57147017	93	0.6323
4	877366	11	60778727	93	0.593473
4	877366	11	60778730	93	0.593473
4	877366	11	61018297	93	0.345485
4	1421717	11	57147017	93	0.83383
4	1421717	11	60658566	93	0.343529
4	1421717	11	60778727	93	0.787671
4	1421717	11	60778730	93	0.787671
4	1421717	11	61018297	93	0.698664
4	1421717	11	64211109	93	0.371916
4	1421717	11	72069874	93	0.382787
4	1673770	11	60778727	93	0.302419
4	1673770	11	60778730	93	0.302419
4	1966778	11	60115695	93	0.322506
4	1966778	11	60119633	93	0.322506
4	1966778	11	60122229	93	0.322506
4	1966778	11	60123878	93	0.322506
4	1966778	11	60126725	93	0.322506
4	1966778	11	60126923	93	0.322506
4	1966778	11	60127722	93	0.322506
4	1966778	11	60128200	93	0.322506
4	2305857	11	59492132	93	0.320504
4	2305857	11	59527893	93	0.330473
4	3569902	11	60778727	93	0.313108
4	3569902	11	60778730	93	0.313108
4	3574874	11	64363733	93	0.330935
4	3574875	11	64363733	93	0.330935
4	6006307	11	61018297	93	0.322703
4	6006308	11	61018297	93	0.322703
4	6536979	11	66078560	93	0.308502
4	6693490	11	70040630	93	0.309595
4	6698499	11	67262264	93	0.426076
4	6698499	11	67262282	93	0.426076
4	6698500	11	67262264	93	0.426076
4	6698500	11	67262282	93	0.426076
4	7454464	11	72496087	93	0.302204
4	7454464	11	72496345	93	0.302204
4	7454464	11	72496672	93	0.302204
4	7454464	11	72496723	93	0.302204
4	7454464	11	72497001	93	0.302204
4	7454464	11	72497321	93	0.302204
4	7454464	11	72497713	93	0.302204
4	7454464	11	72497795	93	0.302204
4	7454464	11	72497807	93	0.302204
4	7454464	11	72508726	93	0.302204
4	7454464	11	72512097	93	0.302204
4	7454464	11	72512937	93	0.302204
4	7865748	11	76265201	93	0.3308
4	8056197	11	66094332	93	0.328497
4	8056197	11	66120565	93	0.328497
4	8056197	11	66124766	93	0.328497
4	8056197	11	66127171	93	0.328497
4	8056197	11	66127184	93	0.328497
4	8056197	11	66148446	93	0.328497
4	8056197	11	66159154	93	0.328497
4	8477441	11	57147017	93	0.636392
4	8477441	11	60778727	93	0.592965
4	8477441	11	60778730	93	0.592965
4	8477441	11	61018297	93	0.412863
4	8974276	11	60836674	93	0.325425
4	10027647	11	57147017	93	0.497297
4	10027647	11	60778727	93	0.526439
4	10027647	11	60778730	93	0.526439
4	10027647	11	61018297	93	0.338549
4	10027651	11	57147017	93	0.54449
4	10027651	11	60778727	93	0.576398
4	10027651	11	60778730	93	0.576398
4	10027651	11	61018297	93	0.370677
4	12938795	11	70575300	93	0.310996
4	12938795	11	70600214	93	0.333411
4	12938795	11	70601423	93	0.333411
4	12938795	11	70602104	93	0.333411
4	12938795	11	70602106	93	0.333411
4	12938795	11	70603064	93	0.333411
4	12938795	11	70604552	93	0.333411
4	12938795	11	70604715	93	0.333411
4	12938795	11	70605444	93	0.319365
4	12938795	11	70607582	93	0.319365
4	12938795	11	70608022	93	0.319365
4	12938795	11	70609284	93	0.333411
4	12938795	11	70610090	93	0.328667
4	15727713	11	81859167	93	0.303363
4	15938186	11	57147017	93	0.350476
4	15938186	11	60778727	93	0.371014
4	15938186	11	60778730	93	0.371014
4	16478962	11	69341968	93	0.319302
4	16478962	11	69347262	93	0.361218
4	16478962	11	69349231	93	0.361218
4	16478962	11	69349845	93	0.361218
4	16478962	11	69351721	93	0.35736
4	16478962	11	69352137	93	0.327011
4	16478962	11	69353963	93	0.327011
4	16478962	11	69354185	93	0.327011
4	16478962	11	69354931	93	0.327011
4	17461066	11	57147017	93	0.343023
4	17461066	11	60778727	93	0.323286
4	17461066	11	60778730	93	0.323286
4	17813761	11	57147017	93	0.597403
4	17813761	11	57995521	93	0.310144
4	17813761	11	60778727	93	0.632411
4	17813761	11	60778730	93	0.632411
4	17813761	11	61018297	93	0.406699
4	17813761	11	73768533	93	0.413032
4	17813762	11	57147017	93	0.597403
4	17813762	11	57995521	93	0.310144
4	17813762	11	60778727	93	0.632411
4	17813762	11	60778730	93	0.632411
4	17813762	11	61018297	93	0.406699
4	17813762	11	73768533	93	0.413032
4	18315080	11	75287875	93	0.315279
4	18316941	11	75287875	93	0.315279
4	18320094	11	75287875	93	0.315279
4	20512793	11	57147017	93	0.893714
4	20512793	11	60778727	93	0.841333
4	20512793	11	60778730	93	0.841333
4	20512793	11	61018297	93	0.608421
4	20512793	11	64211109	93	0.304556
4	20512793	11	72069874	93	0.364878
4	20512793	11	73768533	93	0.316176
4	20619356	11	79814276	93	0.332324
4	20619356	11	79814537	93	0.332324
4	20619356	11	79814678	93	0.327009
4	20619356	11	79814899	93	0.332324
4	20619356	11	79842135	93	0.307176
4	20619356	11	79846295	93	0.302365
4	27889124	11	60859990	93	0.31849
4	27889124	11	60867742	93	0.304295
4	27889124	11	60871544	93	0.304295
4	27889124	11	60875029	93	0.304295
4	27892491	11	60859990	93	0.31849
4	27892491	11	60867742	93	0.304295
4	27892491	11	60871544	93	0.304295
4	27892491	11	60875029	93	0.304295
4	27900682	11	60859990	93	0.329442
4	27900682	11	60863703	93	0.300416
4	27900682	11	60864184	93	0.300286
4	27900682	11	60867742	93	0.314657
4	27900682	11	60871544	93	0.314657
4	27900682	11	60872073	93	0.300286
4	27900682	11	60872472	93	0.300286
4	27900682	11	60872718	93	0.300286
4	27900682	11	60873178	93	0.300286
4	27900682	11	60875029	93	0.314657
4	27900682	11	60875906	93	0.300286
4	27900682	11	60876990	93	0.300286
4	27900682	11	60881926	93	0.300286
4	27900682	11	60883094	93	0.300286
4	27902560	11	60859990	93	0.329442
4	27902560	11	60863703	93	0.300416
4	27902560	11	60864184	93	0.300286
4	27902560	11	60867742	93	0.314657
4	27902560	11	60871544	93	0.314657
4	27902560	11	60872073	93	0.300286
4	27902560	11	60872472	93	0.300286
4	27902560	11	60872718	93	0.300286
4	27902560	11	60873178	93	0.300286
4	27902560	11	60875029	93	0.314657
4	27902560	11	60875906	93	0.300286
4	27902560	11	60876990	93	0.300286
4	27902560	11	60881926	93	0.300286
4	27902560	11	60883094	93	0.300286
4	28698621	11	68574429	93	0.323228
4	30443374	11	64833935	93	0.301755
4	30443374	11	64838173	93	0.301755
4	30443374	11	64842987	93	0.301755
4	30443374	11	64843776	93	0.301755
4	30443374	11	64845438	93	0.301755
4	30443374	11	64850513	93	0.301755
4	30443374	11	64855986	93	0.301755
4	30443374	11	64857098	93	0.301755
4	30443374	11	64860655	93	0.301755
4	30443374	11	64860914	93	0.301755
4	30443374	11	64863024	93	0.301755
4	30443374	11	64864859	93	0.301755
4	30448791	11	64833935	93	0.301755
4	30448791	11	64838173	93	0.301755
4	30448791	11	64842987	93	0.301755
4	30448791	11	64843776	93	0.301755
4	30448791	11	64845438	93	0.301755
4	30448791	11	64850513	93	0.301755
4	30448791	11	64855986	93	0.301755
4	30448791	11	64857098	93	0.301755
4	30448791	11	64860655	93	0.301755
4	30448791	11	64860914	93	0.301755
4	30448791	11	64863024	93	0.301755
4	30448791	11	64864859	93	0.301755
4	30455662	11	67626598	93	0.310901
4	31940086	11	76516142	93	0.325042
4	31944649	11	76516142	93	0.325042
4	31945806	11	76516142	93	0.325042
4	31959979	11	76516142	93	0.325042
4	31960139	11	76516142	93	0.325042
4	877363	11	108114749	93	0.524815
4	877363	11	108114752	93	0.524815
4	877366	11	108114749	93	0.524815
4	877366	11	108114752	93	0.524815
4	1421717	11	108114749	93	0.706006
4	1421717	11	108114752	93	0.706006
4	3558521	11	99432451	93	0.446163
4	3558521	11	99432454	93	0.446163
4	3573305	11	99432451	93	0.34548
4	3573305	11	99432454	93	0.34548
4	3575877	11	102601896	93	0.494565
4	3575879	11	102601896	93	0.494565
4	3595826	11	99432451	93	0.34548
4	3595826	11	99432454	93	0.34548
4	3595830	11	99432451	93	0.34548
4	3595830	11	99432454	93	0.34548
4	4803675	11	93576828	93	0.312827
4	4809712	11	93576828	93	0.312827
4	5400674	11	86667781	93	0.320369
4	6172158	11	99432451	93	0.442847
4	6172158	11	99432454	93	0.442847
4	8129176	11	83197206	93	0.303363
4	8477441	11	108114749	93	0.593299
4	8477441	11	108114752	93	0.593299
4	10027647	11	108114749	93	0.587334
4	10027647	11	108114752	93	0.587334
4	10027651	11	108114749	93	0.64307
4	10027651	11	108114752	93	0.64307
4	15938186	11	108114749	93	0.41393
4	15938186	11	108114752	93	0.41393
4	17813761	11	108114749	93	0.705563
4	17813761	11	108114752	93	0.705563
4	17813762	11	108114749	93	0.705563
4	17813762	11	108114752	93	0.705563
4	20512793	11	85701164	93	0.322734
4	20512793	11	108114749	93	0.947398
4	20512793	11	108114752	93	0.947398
4	25470946	11	92825738	93	0.329756
4	25470946	11	92826044	93	0.329756
4	25470946	11	92826259	93	0.316682
4	25470946	11	92828281	93	0.3209
4	25470946	11	92828282	93	0.3209
4	25470946	11	92829904	93	0.3209
4	25470946	11	92832956	93	0.3209
4	25470946	11	92834198	93	0.307254
4	25470946	11	92834839	93	0.307254
4	25470946	11	92836462	93	0.300992
4	25470946	11	92839912	93	0.300992
4	25470946	11	92841384	93	0.300992
4	30169932	11	89815062	93	0.30748
4	30174333	11	89815062	93	0.30748
4	30535299	11	86769676	93	0.306715
4	30535299	11	86771207	93	0.306715
4	30535299	11	86771317	93	0.306715
4	30535299	11	86773929	93	0.306715
4	30535299	11	86775026	93	0.306715
4	30535299	11	86775998	93	0.306715
4	30535299	11	86778113	93	0.306715
4	30535299	11	86780044	93	0.306715
4	30535299	11	86780937	93	0.306715
4	30535299	11	86780958	93	0.306715
4	30535299	11	86781499	93	0.306715
4	30535299	11	86781808	93	0.306715
4	30535299	11	86782274	93	0.306715
4	30535299	11	86784785	93	0.306715
4	30535299	11	86785038	93	0.306715
4	30535299	11	86785471	93	0.306715
4	30535299	11	86788716	93	0.306715
4	30535299	11	86789285	93	0.306715
4	30535299	11	86797750	93	0.306715
4	30535299	11	86798786	93	0.306715
4	30535299	11	86799055	93	0.306715
4	30535299	11	86800527	93	0.306715
4	30535299	11	86804081	93	0.306715
4	30535299	11	86805789	93	0.306715
4	30535299	11	86806583	93	0.306715
4	30535299	11	86807959	93	0.306715
4	30535299	11	86812299	93	0.306715
4	30535299	11	86813178	93	0.306715
4	30535299	11	86813716	93	0.306715
4	30535299	11	86814547	93	0.306715
4	30535299	11	86815453	93	0.306715
4	30535299	11	86817219	93	0.306715
4	30535299	11	86820258	93	0.306715
4	30535299	11	86824250	93	0.306715
4	30535299	11	86913129	93	0.328181
4	30540931	11	86769676	93	0.306715
4	30540931	11	86771207	93	0.306715
4	30540931	11	86771317	93	0.306715
4	30540931	11	86773929	93	0.306715
4	30540931	11	86775026	93	0.306715
4	30540931	11	86775998	93	0.306715
4	30540931	11	86778113	93	0.306715
4	30540931	11	86780044	93	0.306715
4	30540931	11	86780937	93	0.306715
4	30540931	11	86780958	93	0.306715
4	30540931	11	86781499	93	0.306715
4	30540931	11	86781808	93	0.306715
4	30540931	11	86782274	93	0.306715
4	30540931	11	86784785	93	0.306715
4	30540931	11	86785038	93	0.306715
4	30540931	11	86785471	93	0.306715
4	30540931	11	86788716	93	0.306715
4	30540931	11	86789285	93	0.306715
4	30540931	11	86797750	93	0.306715
4	30540931	11	86798786	93	0.306715
4	30540931	11	86799055	93	0.306715
4	30540931	11	86800527	93	0.306715
4	30540931	11	86804081	93	0.306715
4	30540931	11	86805789	93	0.306715
4	30540931	11	86806583	93	0.306715
4	30540931	11	86807959	93	0.306715
4	30540931	11	86812299	93	0.306715
4	30540931	11	86813178	93	0.306715
4	30540931	11	86813716	93	0.306715
4	30540931	11	86814547	93	0.306715
4	30540931	11	86815453	93	0.306715
4	30540931	11	86817219	93	0.306715
4	30540931	11	86820258	93	0.306715
4	30540931	11	86824250	93	0.306715
4	30540931	11	86913129	93	0.328181
4	29347	11	114432303	93	0.326087
4	549247	11	120199329	93	0.314981
4	877363	11	117094983	93	0.524815
4	877363	11	117094986	93	0.524815
4	877363	11	120099896	93	0.507724
4	877363	11	120099898	93	0.507724
4	877363	11	124626696	93	0.468981
4	877363	11	124626698	93	0.468981
4	877363	11	126146187	93	0.313449
4	877366	11	117094983	93	0.524815
4	877366	11	117094986	93	0.524815
4	877366	11	120099896	93	0.507724
4	877366	11	120099898	93	0.507724
4	877366	11	124626696	93	0.468981
4	877366	11	124626698	93	0.468981
4	877366	11	126146187	93	0.313449
4	1421717	11	117094983	93	0.706006
4	1421717	11	117094986	93	0.706006
4	1421717	11	120099896	93	0.787671
4	1421717	11	120099898	93	0.787671
4	1421717	11	124626696	93	0.642471
4	1421717	11	124626698	93	0.642471
4	1421717	11	126146187	93	0.645553
4	1421717	11	134856252	93	0.305106
4	1524500	11	133788407	93	0.314262
4	3558521	11	114433037	93	0.326087
4	3558521	11	114433039	93	0.326087
4	3558521	11	120199329	93	0.429753
4	3569902	11	120099896	93	0.313108
4	3569902	11	120099898	93	0.313108
4	3574568	11	114432093	93	0.318681
4	3574568	11	114432095	93	0.318681
4	3574570	11	114432093	93	0.318681
4	3574570	11	114432095	93	0.318681
4	3575877	11	114432630	93	0.494565
4	3575879	11	114432630	93	0.494565
4	3576330	11	114503540	93	0.505435
4	3576330	11	134629874	93	0.330935
4	3651590	11	118229006	93	0.347704
4	3651590	11	118231584	93	0.317063
4	3651590	11	118296322	93	0.335174
4	4259052	11	110062219	93	0.324267
4	4511816	11	114105270	93	0.305891
4	4511816	11	114105386	93	0.305891
4	4511816	11	114105627	93	0.305891
4	4511816	11	114105663	93	0.305891
4	8477441	11	117094983	93	0.593299
4	8477441	11	117094986	93	0.593299
4	8477441	11	120099896	93	0.514082
4	8477441	11	120099898	93	0.514082
4	8477441	11	124626696	93	0.379062
4	8477441	11	124626698	93	0.379062
4	8477441	11	126146187	93	0.372428
4	9786126	11	124626696	93	0.326608
4	9786126	11	124626698	93	0.326608
4	10027647	11	112053732	93	0.310497
4	10027647	11	117094983	93	0.587334
4	10027647	11	117094986	93	0.587334
4	10027647	11	120099896	93	0.526439
4	10027647	11	120099898	93	0.526439
4	10027647	11	124626696	93	0.314496
4	10027647	11	124626698	93	0.314496
4	10027651	11	112053732	93	0.325142
4	10027651	11	117094983	93	0.64307
4	10027651	11	117094986	93	0.64307
4	10027651	11	120099896	93	0.501952
4	10027651	11	120099898	93	0.501952
4	10027651	11	124626696	93	0.344341
4	10027651	11	124626698	93	0.344341
4	10027651	11	126146187	93	0.330013
4	10699425	11	113861593	93	0.305082
4	13735260	11	124099038	93	0.311486
4	14156540	11	109792871	93	0.301292
4	14156540	11	109793626	93	0.301292
4	14156558	11	109792871	93	0.301292
4	14156558	11	109793626	93	0.301292
4	14353948	11	117214580	93	0.315712
4	14353948	11	117258198	93	0.315712
4	14353948	11	117260075	93	0.314502
4	14353948	11	117266312	93	0.315712
4	14353948	11	117266648	93	0.311342
4	14353948	11	117270818	93	0.315712
4	14353948	11	117275561	93	0.323018
4	14355159	11	117214580	93	0.319322
4	14355159	11	117258198	93	0.319322
4	14355159	11	117260075	93	0.318372
4	14355159	11	117266312	93	0.319322
4	14355159	11	117266648	93	0.313982
4	14355159	11	117270818	93	0.319322
4	14355159	11	117275561	93	0.325138
4	14356191	11	117214580	93	0.310854
4	14356191	11	117258198	93	0.310854
4	14356191	11	117260075	93	0.313381
4	14356191	11	117266312	93	0.310854
4	14356191	11	117266648	93	0.300537
4	14356191	11	117270818	93	0.310854
4	14356191	11	117275561	93	0.309577
4	14356940	11	117214580	93	0.310854
4	14356940	11	117258198	93	0.310854
4	14356940	11	117260075	93	0.313381
4	14356940	11	117266312	93	0.310854
4	14356940	11	117266648	93	0.300537
4	14356940	11	117270818	93	0.310854
4	14356940	11	117275561	93	0.309577
4	14365200	11	117275561	93	0.304883
4	15938186	11	117094983	93	0.41393
4	15938186	11	117094986	93	0.41393
4	15938186	11	120099896	93	0.313529
4	15938186	11	120099898	93	0.313529
4	16478276	11	134616306	93	0.30792
4	17461066	11	120099896	93	0.323286
4	17461066	11	120099898	93	0.323286
4	17813761	11	112053732	93	0.397222
4	17813761	11	117094983	93	0.705563
4	17813761	11	117094986	93	0.705563
4	17813761	11	120099896	93	0.553362
4	17813761	11	120099898	93	0.553362
4	17813761	11	124626696	93	0.377804
4	17813761	11	124626698	93	0.377804
4	17813761	11	126146187	93	0.364448
4	17813762	11	112053732	93	0.397222
4	17813762	11	117094983	93	0.705563
4	17813762	11	117094986	93	0.705563
4	17813762	11	120099896	93	0.553362
4	17813762	11	120099898	93	0.553362
4	17813762	11	124626696	93	0.377804
4	17813762	11	124626698	93	0.377804
4	17813762	11	126146187	93	0.364448
4	19738707	11	131221525	93	0.328721
4	19761928	11	131221525	93	0.31168
4	20512793	11	117094983	93	0.947398
4	20512793	11	117094986	93	0.947398
4	20512793	11	120099896	93	0.742724
4	20512793	11	120099898	93	0.742724
4	20512793	11	124626696	93	0.565195
4	20512793	11	124626698	93	0.565195
4	20512793	11	126146187	93	0.557369
4	23158166	11	124688412	93	0.315661
4	23382128	11	117580585	93	0.309734
4	23382128	11	117614720	93	0.301209
4	23382128	11	117615003	93	0.301209
4	23382128	11	117615068	93	0.301209
4	23809873	11	117464063	93	0.306873
4	24302546	11	124582794	93	0.306996
4	24302785	11	124582794	93	0.306996
4	24306576	11	124582794	93	0.306996
4	26238981	11	120984087	93	0.320677
4	26239072	11	120984087	93	0.320677
4	26239710	11	120984087	93	0.320677
4	26240224	11	120984087	93	0.320677
4	26245897	11	114432850	93	0.318681
4	27219084	11	124461757	93	0.306548
4	27220332	11	124461757	93	0.306548
4	27220439	11	124461757	93	0.306548
4	27220750	11	124461757	93	0.306548
4	27220886	11	124461757	93	0.306548
4	27222036	11	124461757	93	0.306548
4	27222360	11	124461757	93	0.306548
4	27223702	11	124461757	93	0.306548
4	27224154	11	124461757	93	0.306548
4	27226378	11	124461757	93	0.306548
4	27706267	11	116988879	93	0.304399
4	27706272	11	116988879	93	0.304399
4	27706274	11	116988879	93	0.304399
4	27706285	11	116988879	93	0.304399
4	27774230	11	116988879	93	0.315703
4	27777296	11	116988879	93	0.315703
4	27778898	11	116988879	93	0.304399
4	30224267	11	110083815	93	0.318479
4	31336704	11	117987465	93	0.317164
4	31336704	11	117987483	93	0.317164
4	31336704	11	117987503	93	0.317164
4	31336704	11	117987746	93	0.317164
4	31338492	11	117987465	93	0.376966
4	31338492	11	117987483	93	0.376966
4	31338492	11	117987503	93	0.376966
4	31338492	11	117987746	93	0.376966
4	31340759	11	117987465	93	0.376966
4	31340759	11	117987483	93	0.376966
4	31340759	11	117987503	93	0.376966
4	31340759	11	117987746	93	0.376966
4	31341291	11	117987465	93	0.376966
4	31341291	11	117987483	93	0.376966
4	31341291	11	117987503	93	0.376966
4	31341291	11	117987746	93	0.376966
4	31341888	11	117987465	93	0.376966
4	31341888	11	117987483	93	0.376966
4	31341888	11	117987503	93	0.376966
4	31341888	11	117987746	93	0.376966
4	31345278	11	117987465	93	0.323955
4	31345278	11	117987483	93	0.323955
4	31345278	11	117987503	93	0.323955
4	31345278	11	117987746	93	0.323955
4	31361796	11	117987465	93	0.303008
4	31361796	11	117987483	93	0.303008
4	31361796	11	117987503	93	0.303008
4	31361796	11	117987746	93	0.303008
4	31365021	11	117987465	93	0.303008
4	31365021	11	117987483	93	0.303008
4	31365021	11	117987503	93	0.303008
4	31365021	11	117987746	93	0.303008
4	34583103	11	7123709	93	0.323802
4	34583103	11	7128144	93	0.323802
4	34583103	11	7128486	93	0.323802
4	34583103	11	7129241	93	0.323802
4	34583103	11	7129876	93	0.323802
4	34583103	11	7129880	93	0.323802
4	34583103	11	7131363	93	0.323802
4	34583103	11	7131429	93	0.323802
4	34583103	11	7131737	93	0.323802
4	34583103	11	7132515	93	0.323802
4	34583103	11	7133508	93	0.323802
4	34583103	11	7133804	93	0.323802
4	34583103	11	7133918	93	0.323802
4	34583103	11	7134221	93	0.323802
4	34583103	11	7135034	93	0.323802
4	34583103	11	7137616	93	0.323802
4	34583103	11	7137678	93	0.323802
4	34583103	11	7138379	93	0.323802
4	34583103	11	7138626	93	0.323802
4	34583103	11	7141007	93	0.323802
4	34583103	11	7142864	93	0.323802
4	34583103	11	7144766	93	0.323802
4	34583103	11	7144884	93	0.323802
4	34583103	11	7145828	93	0.323802
4	34583103	11	7146038	93	0.323802
4	34583103	11	7146641	93	0.323802
4	34583103	11	7147471	93	0.323802
4	34583103	11	7148417	93	0.323802
4	34583103	11	7148960	93	0.323802
4	34583103	11	7149331	93	0.323802
4	34583103	11	7149746	93	0.323802
4	34583103	11	7150676	93	0.323802
4	34583103	11	7150784	93	0.323802
4	34583103	11	7151131	93	0.323802
4	34583103	11	7151968	93	0.323802
4	34583103	11	7152019	93	0.323802
4	34583103	11	7152185	93	0.323802
4	34583103	11	7152198	93	0.323802
4	34583103	11	7152225	93	0.323802
4	34583103	11	7152301	93	0.323802
4	34583103	11	7152430	93	0.323802
4	34583103	11	7152705	93	0.323802
4	34583103	11	7152919	93	0.323802
4	34583103	11	7153061	93	0.323802
4	34583103	11	7153233	93	0.323802
4	34583103	11	7153289	93	0.323802
4	34583103	11	7153659	93	0.323802
4	34583103	11	7153742	93	0.323802
4	34583103	11	7154134	93	0.323802
4	34583103	11	7154600	93	0.323802
4	34583103	11	7154999	93	0.323802
4	34583103	11	7155176	93	0.323802
4	34583103	11	7155233	93	0.323802
4	34583103	11	7155302	93	0.323802
4	34583103	11	7155523	93	0.323802
4	34583103	11	7155638	93	0.323802
4	34583103	11	7155873	93	0.323802
4	34583103	11	7156246	93	0.323802
4	34583103	11	7156363	93	0.323802
4	34583103	11	7156443	93	0.323802
4	34583103	11	7156612	93	0.323802
4	34583103	11	7166465	93	0.306562
4	34583103	11	7168473	93	0.323802
4	34583103	11	7168474	93	0.323802
4	34583103	11	7170267	93	0.323802
4	34583103	11	7174307	93	0.323802
4	34635448	11	7166465	93	0.306562
4	34670485	11	7113546	93	0.31204
4	34670485	11	7114443	93	0.31204
4	34670485	11	7117536	93	0.31204
4	34670485	11	7119251	93	0.31204
4	34670485	11	7119904	93	0.31204
4	34670485	11	7132417	93	0.31204
4	34670485	11	7141985	93	0.31204
4	34670485	11	7142324	93	0.31204
4	34670485	11	7159134	93	0.31204
4	34670485	11	7165822	93	0.31204
4	34670485	11	7166465	93	0.331024
4	34670485	11	7169040	93	0.31204
4	34670485	11	7169115	93	0.31204
4	34670485	11	7175715	93	0.31204
4	34685695	11	7113546	93	0.31204
4	34685695	11	7114443	93	0.31204
4	34685695	11	7117536	93	0.31204
4	34685695	11	7119251	93	0.31204
4	34685695	11	7119904	93	0.31204
4	34685695	11	7132417	93	0.31204
4	34685695	11	7141985	93	0.31204
4	34685695	11	7142324	93	0.31204
4	34685695	11	7159134	93	0.31204
4	34685695	11	7165822	93	0.31204
4	34685695	11	7166465	93	0.331024
4	34685695	11	7169040	93	0.31204
4	34685695	11	7169115	93	0.31204
4	34685695	11	7175715	93	0.31204
4	39203873	11	993694	93	0.309573
4	39724982	11	18943773	93	0.301823
4	39724982	11	18943774	93	0.301823
4	39724982	11	18943775	93	0.301823
4	39771800	11	541639	93	0.305842
4	39771800	11	2683152	93	0.341981
4	39771800	11	3050630	93	0.510017
4	43275021	11	656158	93	0.304979
4	43275512	11	656158	93	0.304979
4	43275777	11	656158	93	0.304979
4	43275890	11	656158	93	0.304979
4	43275939	11	656158	93	0.304979
4	43276080	11	656158	93	0.304979
4	43276924	11	656158	93	0.304979
4	43277144	11	656158	93	0.304979
4	43277584	11	656158	93	0.304979
4	43278085	11	656158	93	0.304979
4	43278131	11	656158	93	0.304979
4	43278742	11	656158	93	0.304979
4	43279426	11	656158	93	0.304979
4	43280491	11	656158	93	0.304979
4	43280643	11	656158	93	0.304979
4	43280843	11	656158	93	0.304979
4	43280868	11	656158	93	0.304979
4	43281240	11	656158	93	0.304979
4	43281259	11	656158	93	0.304979
4	43282437	11	656158	93	0.304979
4	43282453	11	656158	93	0.304979
4	43283122	11	656158	93	0.304979
4	43283636	11	656158	93	0.304979
4	43283861	11	656158	93	0.313957
4	43284012	11	656158	93	0.304979
4	43285454	11	656158	93	0.304979
4	43285567	11	656158	93	0.304979
4	43285667	11	656158	93	0.304979
4	43286083	11	656158	93	0.304979
4	43286130	11	656158	93	0.304979
4	43286381	11	656158	93	0.304979
4	43286394	11	656158	93	0.304979
4	43286644	11	656158	93	0.304979
4	43287096	11	656158	93	0.304979
4	43287334	11	656158	93	0.304979
4	43287378	11	656158	93	0.304979
4	43287621	11	656158	93	0.304979
4	43288519	11	656158	93	0.304979
4	43288522	11	656158	93	0.304979
4	43289205	11	656158	93	0.304979
4	43289264	11	656158	93	0.304979
4	43292129	11	656158	93	0.304979
4	43292852	11	656158	93	0.304979
4	43295002	11	656158	93	0.304979
4	43295003	11	656158	93	0.304979
4	43296526	11	656158	93	0.304979
4	43297328	11	656158	93	0.304979
4	43298107	11	656158	93	0.304979
4	43760765	11	7475674	93	0.306548
4	43983752	11	19430197	93	0.312199
4	43983752	11	19430369	93	0.330142
4	44889833	11	9090408	93	0.328097
4	44889833	11	9093147	93	0.328097
4	44889833	11	9093191	93	0.328097
4	44889833	11	9100710	93	0.303481
4	47537609	11	532862	93	0.451744
4	47537609	11	532865	93	0.451744
4	47537609	11	541639	93	0.449188
4	47537609	11	1017239	93	0.456265
4	47537609	11	1017240	93	0.456265
4	47537609	11	1651088	93	0.327022
4	47537609	11	2683152	93	0.481562
4	47537609	11	9444495	93	0.374777
4	47582350	11	532862	93	0.663043
4	47582350	11	532865	93	0.663043
4	47582350	11	541639	93	0.730435
4	47582350	11	1017239	93	0.603581
4	47582350	11	1017240	93	0.603581
4	47582350	11	1651088	93	0.612268
4	47582350	11	1651613	93	0.328598
4	47582350	11	1692237	93	0.368308
4	47582350	11	2683152	93	0.592965
4	47582350	11	3675911	93	0.395168
4	47582350	11	9444495	93	0.42236
4	47582350	11	11268200	93	0.356012
4	47582359	11	532862	93	0.663043
4	47582359	11	532865	93	0.663043
4	47582359	11	541639	93	0.730435
4	47582359	11	1017239	93	0.603581
4	47582359	11	1017240	93	0.603581
4	47582359	11	1651088	93	0.612268
4	47582359	11	1651613	93	0.328598
4	47582359	11	1692237	93	0.368308
4	47582359	11	2683152	93	0.592965
4	47582359	11	3675911	93	0.395168
4	47582359	11	9444495	93	0.42236
4	47582359	11	11268200	93	0.356012
4	48169691	11	532862	93	0.312057
4	48169691	11	532865	93	0.312057
4	48169691	11	541639	93	0.364147
4	48169691	11	1651088	93	0.307627
4	48169691	11	2683152	93	0.335319
4	49100692	11	1017239	93	0.342336
4	49100692	11	1017240	93	0.342336
4	49100692	11	9444495	93	0.344341
4	49110595	11	1691785	93	0.326087
4	49323176	11	541639	93	0.35467
4	49323671	11	3675911	93	0.366189
4	49651233	11	532862	93	0.421981
4	49651233	11	532865	93	0.421981
4	49651233	11	541639	93	0.359078
4	49651233	11	1017239	93	0.323729
4	49651233	11	1017240	93	0.323729
4	49651233	11	1651088	93	0.349185
4	54011361	11	3050630	93	0.335388
4	57686618	11	532862	93	0.655529
4	57686618	11	532865	93	0.655529
4	57686618	11	541639	93	0.640359
4	57686618	11	1017239	93	0.519997
4	57686618	11	1017240	93	0.519997
4	57686618	11	1651088	93	0.537385
4	57686618	11	1692237	93	0.317479
4	57686618	11	2683152	93	0.516296
4	57686618	11	3675911	93	0.352113
4	57686618	11	9444495	93	0.348291
4	57686618	11	11268200	93	0.308854
4	60525669	11	4284736	93	0.318747
4	61014228	11	771716	93	0.306017
4	61014228	11	772490	93	0.306017
4	61014228	11	774568	93	0.306017
4	61016352	11	771716	93	0.306017
4	61016352	11	772490	93	0.306017
4	61016352	11	774568	93	0.306017
4	61020014	11	771716	93	0.306017
4	61020014	11	772490	93	0.306017
4	61020014	11	774568	93	0.306017
4	61022524	11	771716	93	0.306017
4	61022524	11	772490	93	0.306017
4	61022524	11	774568	93	0.306017
4	61025503	11	771716	93	0.306017
4	61025503	11	772490	93	0.306017
4	61025503	11	774568	93	0.306017
4	61025546	11	771716	93	0.306017
4	61025546	11	772490	93	0.306017
4	61025546	11	774568	93	0.306017
4	61026351	11	771716	93	0.306017
4	61026351	11	772490	93	0.306017
4	61026351	11	774568	93	0.306017
4	61027435	11	771716	93	0.306017
4	61027435	11	772490	93	0.306017
4	61027435	11	774568	93	0.306017
4	61030651	11	771716	93	0.306017
4	61030651	11	772490	93	0.306017
4	61030651	11	774568	93	0.306017
4	61030836	11	771716	93	0.306017
4	61030836	11	772490	93	0.306017
4	61030836	11	774568	93	0.306017
4	61032271	11	771716	93	0.306017
4	61032271	11	772490	93	0.306017
4	61032271	11	774568	93	0.306017
4	61035265	11	771716	93	0.306017
4	61035265	11	772490	93	0.306017
4	61035265	11	774568	93	0.306017
4	61036524	11	771716	93	0.306017
4	61036524	11	772490	93	0.306017
4	61036524	11	774568	93	0.306017
4	61037655	11	771716	93	0.306017
4	61037655	11	772490	93	0.306017
4	61037655	11	774568	93	0.306017
4	61037769	11	771716	93	0.306017
4	61037769	11	772490	93	0.306017
4	61037769	11	774568	93	0.306017
4	61038256	11	771716	93	0.306017
4	61038256	11	772490	93	0.306017
4	61038256	11	774568	93	0.306017
4	61045206	11	771716	93	0.306017
4	61045206	11	772490	93	0.306017
4	61045206	11	774568	93	0.306017
4	61045756	11	771716	93	0.306017
4	61045756	11	772490	93	0.306017
4	61045756	11	774568	93	0.306017
4	61048397	11	771716	93	0.306017
4	61048397	11	772490	93	0.306017
4	61048397	11	774568	93	0.306017
4	61049997	11	771716	93	0.306017
4	61049997	11	772490	93	0.306017
4	61049997	11	774568	93	0.306017
4	61051479	11	771716	93	0.306017
4	61051479	11	772490	93	0.306017
4	61051479	11	774568	93	0.306017
4	61054389	11	771716	93	0.306017
4	61054389	11	772490	93	0.306017
4	61054389	11	774568	93	0.306017
4	61055600	11	771716	93	0.306017
4	61055600	11	772490	93	0.306017
4	61055600	11	774568	93	0.306017
4	61056278	11	771716	93	0.306017
4	61056278	11	772490	93	0.306017
4	61056278	11	774568	93	0.306017
4	61057462	11	771716	93	0.306017
4	61057462	11	772490	93	0.306017
4	61057462	11	774568	93	0.306017
4	61408319	11	12336029	93	0.316991
4	61408439	11	12336029	93	0.316991
4	61408836	11	12336029	93	0.316991
4	61409052	11	12336029	93	0.316991
4	61409405	11	12336029	93	0.316991
4	61409870	11	12336029	93	0.316991
4	61409929	11	12336029	93	0.316991
4	61410190	11	12336029	93	0.316991
4	61410528	11	12336029	93	0.316991
4	61410854	11	12336029	93	0.316991
4	61410861	11	12336029	93	0.316991
4	61411143	11	12336029	93	0.316991
4	61411569	11	12336029	93	0.316991
4	61411842	11	12336029	93	0.316991
4	61412192	11	12336029	93	0.316991
4	61412755	11	12336029	93	0.316991
4	61413094	11	12336029	93	0.316991
4	61413439	11	12336029	93	0.316991
4	61413848	11	12336029	93	0.316991
4	61414009	11	12336029	93	0.316991
4	61414471	11	12336029	93	0.316991
4	61414828	11	12336029	93	0.316991
4	61415159	11	12336029	93	0.316991
4	61415329	11	12336029	93	0.316991
4	61417537	11	12336029	93	0.316991
4	61418018	11	12336029	93	0.316527
4	61418451	11	12336029	93	0.316991
4	61419124	11	12336029	93	0.316991
4	61419355	11	12336029	93	0.316991
4	61419412	11	12336029	93	0.316991
4	61419472	11	12336029	93	0.316991
4	61419725	11	12336029	93	0.316991
4	61419865	11	12336029	93	0.316991
4	61420309	11	12336029	93	0.316991
4	61420714	11	12336029	93	0.316991
4	61420778	11	12336029	93	0.316991
4	61420894	11	12336029	93	0.316991
4	61420921	11	12336029	93	0.316991
4	61421227	11	12336029	93	0.316991
4	61421302	11	12336029	93	0.316991
4	61421403	11	12336029	93	0.316991
4	61421974	11	12336029	93	0.316991
4	61422199	11	12336029	93	0.316991
4	61422376	11	12336029	93	0.316991
4	61422632	11	12336029	93	0.316991
4	61422738	11	12336029	93	0.316991
4	61423829	11	12336029	93	0.316991
4	61424252	11	12336029	93	0.316991
4	61424297	11	12336029	93	0.316991
4	61424406	11	12336029	93	0.316991
4	61424832	11	12336029	93	0.316991
4	61425346	11	12336029	93	0.316991
4	61425373	11	12336029	93	0.316991
4	61425533	11	12336029	93	0.316991
4	61425560	11	12336029	93	0.316991
4	61425677	11	12336029	93	0.316991
4	61426002	11	12336029	93	0.316991
4	61426479	11	12336029	93	0.316991
4	61426611	11	12336029	93	0.316991
4	61427016	11	12336029	93	0.316991
4	61427035	11	12336029	93	0.316991
4	61427729	11	12336029	93	0.316991
4	61427983	11	12336029	93	0.316991
4	61428537	11	12336029	93	0.316991
4	61428584	11	12336029	93	0.316991
4	61428701	11	12336029	93	0.316991
4	61428712	11	12336029	93	0.316991
4	61428890	11	12336029	93	0.316991
4	61428913	11	12336029	93	0.316991
4	61428954	11	12336029	93	0.316991
4	61429483	11	12336029	93	0.360523
4	61429503	11	12336029	93	0.316991
4	61430705	11	12336029	93	0.316991
4	61430942	11	12336029	93	0.316991
4	61431935	11	12336029	93	0.316991
4	61433403	11	12336029	93	0.316991
4	62408620	11	12900359	93	0.31997
4	62408620	11	12903077	93	0.376379
4	62408853	11	12900359	93	0.338685
4	62408853	11	12902889	93	0.305138
4	62408853	11	12903077	93	0.391058
4	65297554	11	532862	93	0.334227
4	65297554	11	532865	93	0.334227
4	65297554	11	541639	93	0.330269
4	66775081	11	1858572	93	0.314668
4	66775208	11	1858572	93	0.314668
4	66775624	11	1858572	93	0.314668
4	66805081	11	1858572	93	0.314668
4	66805666	11	1858572	93	0.314668
4	66808363	11	1858572	93	0.314668
4	66811014	11	1858572	93	0.314668
4	66813883	11	1858572	93	0.314668
4	66815628	11	1858572	93	0.314668
4	66816095	11	1858572	93	0.314668
4	66817547	11	1858572	93	0.314668
4	66817745	11	1858572	93	0.314668
4	66822401	11	1858572	93	0.314668
4	66834740	11	1858572	93	0.314668
4	71462753	11	532862	93	0.576405
4	71462753	11	532865	93	0.576405
4	71462753	11	541639	93	0.640359
4	71462753	11	1017239	93	0.594222
4	71462753	11	1017240	93	0.594222
4	71462753	11	1651088	93	0.537385
4	71462753	11	1692237	93	0.317479
4	71462753	11	2683152	93	0.675652
4	71462753	11	3675911	93	0.352113
4	71462753	11	9444495	93	0.471215
4	71462753	11	11268200	93	0.370058
4	36497597	11	40969010	93	0.311048
4	36497597	11	40969554	93	0.311048
4	36497597	11	40971291	93	0.311048
4	36497597	11	40971572	93	0.311048
4	36497597	11	40971914	93	0.311048
4	36497597	11	40973299	93	0.311048
4	36497597	11	40974235	93	0.311048
4	36497597	11	40975072	93	0.311048
4	36497597	11	40979321	93	0.311048
4	36497597	11	40980449	93	0.311048
4	36497597	11	40982908	93	0.311048
4	36497597	11	40984273	93	0.311048
4	36497597	11	40985242	93	0.311048
4	36497597	11	40985967	93	0.311048
4	36497597	11	40986312	93	0.311048
4	36497597	11	40986381	93	0.311048
4	36497597	11	40987363	93	0.311048
4	36497597	11	40989087	93	0.311048
4	36497597	11	40989912	93	0.311048
4	36497597	11	40990786	93	0.311048
4	36497597	11	40991734	93	0.311048
4	36497597	11	40992737	93	0.311048
4	36497597	11	40993048	93	0.311048
4	36497597	11	40993204	93	0.311048
4	36497597	11	40993630	93	0.311048
4	36497597	11	40996528	93	0.311048
4	36497597	11	40996957	93	0.311048
4	36497597	11	40999042	93	0.311048
4	36497597	11	41001173	93	0.311048
4	36497597	11	41002207	93	0.311048
4	36497597	11	41004199	93	0.374578
4	36497597	11	41005281	93	0.374578
4	36497597	11	41005379	93	0.374578
4	36497597	11	41005467	93	0.374578
4	36497597	11	41006366	93	0.374578
4	36497597	11	41006924	93	0.374578
4	36497597	11	41007405	93	0.374578
4	36502477	11	40969010	93	0.322668
4	36502477	11	40969554	93	0.322668
4	36502477	11	40971291	93	0.322668
4	36502477	11	40971572	93	0.322668
4	36502477	11	40971914	93	0.322668
4	36502477	11	40973299	93	0.322668
4	36502477	11	40974235	93	0.322668
4	36502477	11	40975072	93	0.322668
4	36502477	11	40979321	93	0.322668
4	36502477	11	40980449	93	0.322668
4	36502477	11	40982908	93	0.322668
4	36502477	11	40984273	93	0.322668
4	36502477	11	40985242	93	0.322668
4	36502477	11	40985967	93	0.322668
4	36502477	11	40986312	93	0.322668
4	36502477	11	40986381	93	0.322668
4	36502477	11	40987363	93	0.322668
4	36502477	11	40989087	93	0.322668
4	36502477	11	40989912	93	0.322668
4	36502477	11	40990786	93	0.322668
4	36502477	11	40991734	93	0.322668
4	36502477	11	40992737	93	0.322668
4	36502477	11	40993048	93	0.322668
4	36502477	11	40993204	93	0.322668
4	36502477	11	40993630	93	0.322668
4	36502477	11	40996528	93	0.322668
4	36502477	11	40996957	93	0.322668
4	36502477	11	40999042	93	0.322668
4	36502477	11	41001173	93	0.322668
4	36502477	11	41002207	93	0.322668
4	36502477	11	41004199	93	0.386644
4	36502477	11	41005281	93	0.386644
4	36502477	11	41005379	93	0.386644
4	36502477	11	41005467	93	0.386644
4	36502477	11	41006366	93	0.386644
4	36502477	11	41006924	93	0.386644
4	36502477	11	41007405	93	0.386644
4	36504614	11	40969010	93	0.311048
4	36504614	11	40969554	93	0.311048
4	36504614	11	40971291	93	0.311048
4	36504614	11	40971572	93	0.311048
4	36504614	11	40971914	93	0.311048
4	36504614	11	40973299	93	0.311048
4	36504614	11	40974235	93	0.311048
4	36504614	11	40975072	93	0.311048
4	36504614	11	40979321	93	0.311048
4	36504614	11	40980449	93	0.311048
4	36504614	11	40982908	93	0.311048
4	36504614	11	40984273	93	0.311048
4	36504614	11	40985242	93	0.311048
4	36504614	11	40985967	93	0.311048
4	36504614	11	40986312	93	0.311048
4	36504614	11	40986381	93	0.311048
4	36504614	11	40987363	93	0.311048
4	36504614	11	40989087	93	0.311048
4	36504614	11	40989912	93	0.311048
4	36504614	11	40990786	93	0.311048
4	36504614	11	40991734	93	0.311048
4	36504614	11	40992737	93	0.311048
4	36504614	11	40993048	93	0.311048
4	36504614	11	40993204	93	0.311048
4	36504614	11	40993630	93	0.311048
4	36504614	11	40996528	93	0.311048
4	36504614	11	40996957	93	0.311048
4	36504614	11	40999042	93	0.311048
4	36504614	11	41001173	93	0.311048
4	36504614	11	41002207	93	0.311048
4	36504614	11	41004199	93	0.374578
4	36504614	11	41005281	93	0.374578
4	36504614	11	41005379	93	0.374578
4	36504614	11	41005467	93	0.374578
4	36504614	11	41006366	93	0.374578
4	36504614	11	41006924	93	0.374578
4	36504614	11	41007405	93	0.374578
4	36507432	11	40969010	93	0.311048
4	36507432	11	40969554	93	0.311048
4	36507432	11	40971291	93	0.311048
4	36507432	11	40971572	93	0.311048
4	36507432	11	40971914	93	0.311048
4	36507432	11	40973299	93	0.311048
4	36507432	11	40974235	93	0.311048
4	36507432	11	40975072	93	0.311048
4	36507432	11	40979321	93	0.311048
4	36507432	11	40980449	93	0.311048
4	36507432	11	40982908	93	0.311048
4	36507432	11	40984273	93	0.311048
4	36507432	11	40985242	93	0.311048
4	36507432	11	40985967	93	0.311048
4	36507432	11	40986312	93	0.311048
4	36507432	11	40986381	93	0.311048
4	36507432	11	40987363	93	0.311048
4	36507432	11	40989087	93	0.311048
4	36507432	11	40989912	93	0.311048
4	36507432	11	40990786	93	0.311048
4	36507432	11	40991734	93	0.311048
4	36507432	11	40992737	93	0.311048
4	36507432	11	40993048	93	0.311048
4	36507432	11	40993204	93	0.311048
4	36507432	11	40993630	93	0.311048
4	36507432	11	40996528	93	0.311048
4	36507432	11	40996957	93	0.311048
4	36507432	11	40999042	93	0.311048
4	36507432	11	41001173	93	0.311048
4	36507432	11	41002207	93	0.311048
4	36507432	11	41004199	93	0.374578
4	36507432	11	41005281	93	0.374578
4	36507432	11	41005379	93	0.374578
4	36507432	11	41005467	93	0.374578
4	36507432	11	41006366	93	0.374578
4	36507432	11	41006924	93	0.374578
4	36507432	11	41007405	93	0.374578
4	36510423	11	41004199	93	0.30743
4	36510423	11	41005281	93	0.30743
4	36510423	11	41005379	93	0.30743
4	36510423	11	41005467	93	0.30743
4	36510423	11	41006366	93	0.30743
4	36510423	11	41006924	93	0.30743
4	36510423	11	41007405	93	0.30743
4	36510591	11	41004199	93	0.305624
4	36510591	11	41005281	93	0.305624
4	36510591	11	41005379	93	0.305624
4	36510591	11	41005467	93	0.305624
4	36510591	11	41006366	93	0.305624
4	36510591	11	41006924	93	0.305624
4	36510591	11	41007405	93	0.305624
4	36510910	11	41004199	93	0.305624
4	36510910	11	41005281	93	0.305624
4	36510910	11	41005379	93	0.305624
4	36510910	11	41005467	93	0.305624
4	36510910	11	41006366	93	0.305624
4	36510910	11	41006924	93	0.305624
4	36510910	11	41007405	93	0.305624
4	37595263	11	34688459	93	0.304857
4	39771800	11	33094256	93	0.323506
4	40661893	11	26272253	93	0.314458
4	40661893	11	26272588	93	0.314458
4	40661893	11	26274274	93	0.314458
4	40661893	11	26274622	93	0.314458
4	41699387	11	49056128	93	0.303913
4	42864420	11	35593985	93	0.30221
4	42864420	11	35594321	93	0.30221
4	42864420	11	35594759	93	0.30221
4	42864420	11	35595082	93	0.30221
4	42864420	11	35595137	93	0.30221
4	42864420	11	35595302	93	0.30221
4	42864420	11	35595953	93	0.30221
4	42864420	11	35596116	93	0.30221
4	42864420	11	35596284	93	0.30221
4	42864420	11	35597988	93	0.30221
4	42864420	11	35598043	93	0.30221
4	42864420	11	35598805	93	0.30221
4	42864420	11	35599204	93	0.30221
4	42864420	11	35599296	93	0.30221
4	42864420	11	35599361	93	0.30221
4	42864420	11	35599969	93	0.30221
4	42864420	11	35600751	93	0.30221
4	42864420	11	35603111	93	0.30221
4	42864420	11	35603425	93	0.30221
4	42865108	11	35593985	93	0.311517
4	42865108	11	35594321	93	0.311517
4	42865108	11	35594759	93	0.311517
4	42865108	11	35595082	93	0.311517
4	42865108	11	35595137	93	0.311517
4	42865108	11	35595302	93	0.311517
4	42865108	11	35595953	93	0.311517
4	42865108	11	35596116	93	0.311517
4	42865108	11	35596284	93	0.311517
4	42865108	11	35597988	93	0.311517
4	42865108	11	35598043	93	0.311517
4	42865108	11	35598805	93	0.311517
4	42865108	11	35599204	93	0.311517
4	42865108	11	35599296	93	0.311517
4	42865108	11	35599361	93	0.311517
4	42865108	11	35599969	93	0.311517
4	42865108	11	35600751	93	0.311517
4	42865108	11	35603111	93	0.311517
4	42865108	11	35603425	93	0.311517
4	42869436	11	35593985	93	0.311517
4	42869436	11	35594321	93	0.311517
4	42869436	11	35594759	93	0.311517
4	42869436	11	35595082	93	0.311517
4	42869436	11	35595137	93	0.311517
4	42869436	11	35595302	93	0.311517
4	42869436	11	35595953	93	0.311517
4	42869436	11	35596116	93	0.311517
4	42869436	11	35596284	93	0.311517
4	42869436	11	35597988	93	0.311517
4	42869436	11	35598043	93	0.311517
4	42869436	11	35598805	93	0.311517
4	42869436	11	35599204	93	0.311517
4	42869436	11	35599296	93	0.311517
4	42869436	11	35599361	93	0.311517
4	42869436	11	35599969	93	0.311517
4	42869436	11	35600751	93	0.311517
4	42869436	11	35603111	93	0.311517
4	42869436	11	35603425	93	0.311517
4	42875791	11	35593985	93	0.311517
4	42875791	11	35594321	93	0.311517
4	42875791	11	35594759	93	0.311517
4	42875791	11	35595082	93	0.311517
4	42875791	11	35595137	93	0.311517
4	42875791	11	35595302	93	0.311517
4	42875791	11	35595953	93	0.311517
4	42875791	11	35596116	93	0.311517
4	42875791	11	35596284	93	0.311517
4	42875791	11	35597988	93	0.311517
4	42875791	11	35598043	93	0.311517
4	42875791	11	35598805	93	0.311517
4	42875791	11	35599204	93	0.311517
4	42875791	11	35599296	93	0.311517
4	42875791	11	35599361	93	0.311517
4	42875791	11	35599969	93	0.311517
4	42875791	11	35600751	93	0.311517
4	42875791	11	35603111	93	0.311517
4	42875791	11	35603425	93	0.311517
4	42878396	11	35593985	93	0.30221
4	42878396	11	35594321	93	0.30221
4	42878396	11	35594759	93	0.30221
4	42878396	11	35595082	93	0.30221
4	42878396	11	35595137	93	0.30221
4	42878396	11	35595302	93	0.30221
4	42878396	11	35595953	93	0.30221
4	42878396	11	35596116	93	0.30221
4	42878396	11	35596284	93	0.30221
4	42878396	11	35597988	93	0.30221
4	42878396	11	35598043	93	0.30221
4	42878396	11	35598805	93	0.30221
4	42878396	11	35599204	93	0.30221
4	42878396	11	35599296	93	0.30221
4	42878396	11	35599361	93	0.30221
4	42878396	11	35599969	93	0.30221
4	42878396	11	35600751	93	0.30221
4	42878396	11	35603111	93	0.30221
4	42878396	11	35603425	93	0.30221
4	42878868	11	35593985	93	0.311517
4	42878868	11	35594321	93	0.311517
4	42878868	11	35594759	93	0.311517
4	42878868	11	35595082	93	0.311517
4	42878868	11	35595137	93	0.311517
4	42878868	11	35595302	93	0.311517
4	42878868	11	35595953	93	0.311517
4	42878868	11	35596116	93	0.311517
4	42878868	11	35596284	93	0.311517
4	42878868	11	35597988	93	0.311517
4	42878868	11	35598043	93	0.311517
4	42878868	11	35598805	93	0.311517
4	42878868	11	35599204	93	0.311517
4	42878868	11	35599296	93	0.311517
4	42878868	11	35599361	93	0.311517
4	42878868	11	35599969	93	0.311517
4	42878868	11	35600751	93	0.311517
4	42878868	11	35603111	93	0.311517
4	42878868	11	35603425	93	0.311517
4	42881444	11	35593985	93	0.311517
4	42881444	11	35594321	93	0.311517
4	42881444	11	35594759	93	0.311517
4	42881444	11	35595082	93	0.311517
4	42881444	11	35595137	93	0.311517
4	42881444	11	35595302	93	0.311517
4	42881444	11	35595953	93	0.311517
4	42881444	11	35596116	93	0.311517
4	42881444	11	35596284	93	0.311517
4	42881444	11	35597988	93	0.311517
4	42881444	11	35598043	93	0.311517
4	42881444	11	35598805	93	0.311517
4	42881444	11	35599204	93	0.311517
4	42881444	11	35599296	93	0.311517
4	42881444	11	35599361	93	0.311517
4	42881444	11	35599969	93	0.311517
4	42881444	11	35600751	93	0.311517
4	42881444	11	35603111	93	0.311517
4	42881444	11	35603425	93	0.311517
4	42883408	11	35593985	93	0.311517
4	42883408	11	35594321	93	0.311517
4	42883408	11	35594759	93	0.311517
4	42883408	11	35595082	93	0.311517
4	42883408	11	35595137	93	0.311517
4	42883408	11	35595302	93	0.311517
4	42883408	11	35595953	93	0.311517
4	42883408	11	35596116	93	0.311517
4	42883408	11	35596284	93	0.311517
4	42883408	11	35597988	93	0.311517
4	42883408	11	35598043	93	0.311517
4	42883408	11	35598805	93	0.311517
4	42883408	11	35599204	93	0.311517
4	42883408	11	35599296	93	0.311517
4	42883408	11	35599361	93	0.311517
4	42883408	11	35599969	93	0.311517
4	42883408	11	35600751	93	0.311517
4	42883408	11	35603111	93	0.311517
4	42883408	11	35603425	93	0.311517
4	42889648	11	35593985	93	0.311517
4	42889648	11	35594321	93	0.311517
4	42889648	11	35594759	93	0.311517
4	42889648	11	35595082	93	0.311517
4	42889648	11	35595137	93	0.311517
4	42889648	11	35595302	93	0.311517
4	42889648	11	35595953	93	0.311517
4	42889648	11	35596116	93	0.311517
4	42889648	11	35596284	93	0.311517
4	42889648	11	35597988	93	0.311517
4	42889648	11	35598043	93	0.311517
4	42889648	11	35598805	93	0.311517
4	42889648	11	35599204	93	0.311517
4	42889648	11	35599296	93	0.311517
4	42889648	11	35599361	93	0.311517
4	42889648	11	35599969	93	0.311517
4	42889648	11	35600751	93	0.311517
4	42889648	11	35603111	93	0.311517
4	42889648	11	35603425	93	0.311517
4	42893084	11	35593985	93	0.311517
4	42893084	11	35594321	93	0.311517
4	42893084	11	35594759	93	0.311517
4	42893084	11	35595082	93	0.311517
4	42893084	11	35595137	93	0.311517
4	42893084	11	35595302	93	0.311517
4	42893084	11	35595953	93	0.311517
4	42893084	11	35596116	93	0.311517
4	42893084	11	35596284	93	0.311517
4	42893084	11	35597988	93	0.311517
4	42893084	11	35598043	93	0.311517
4	42893084	11	35598805	93	0.311517
4	42893084	11	35599204	93	0.311517
4	42893084	11	35599296	93	0.311517
4	42893084	11	35599361	93	0.311517
4	42893084	11	35599969	93	0.311517
4	42893084	11	35600751	93	0.311517
4	42893084	11	35603111	93	0.311517
4	42893084	11	35603425	93	0.311517
4	42894170	11	35593985	93	0.311517
4	42894170	11	35594321	93	0.311517
4	42894170	11	35594759	93	0.311517
4	42894170	11	35595082	93	0.311517
4	42894170	11	35595137	93	0.311517
4	42894170	11	35595302	93	0.311517
4	42894170	11	35595953	93	0.311517
4	42894170	11	35596116	93	0.311517
4	42894170	11	35596284	93	0.311517
4	42894170	11	35597988	93	0.311517
4	42894170	11	35598043	93	0.311517
4	42894170	11	35598805	93	0.311517
4	42894170	11	35599204	93	0.311517
4	42894170	11	35599296	93	0.311517
4	42894170	11	35599361	93	0.311517
4	42894170	11	35599969	93	0.311517
4	42894170	11	35600751	93	0.311517
4	42894170	11	35603111	93	0.311517
4	42894170	11	35603425	93	0.311517
4	42894255	11	35593985	93	0.311517
4	42894255	11	35594321	93	0.311517
4	42894255	11	35594759	93	0.311517
4	42894255	11	35595082	93	0.311517
4	42894255	11	35595137	93	0.311517
4	42894255	11	35595302	93	0.311517
4	42894255	11	35595953	93	0.311517
4	42894255	11	35596116	93	0.311517
4	42894255	11	35596284	93	0.311517
4	42894255	11	35597988	93	0.311517
4	42894255	11	35598043	93	0.311517
4	42894255	11	35598805	93	0.311517
4	42894255	11	35599204	93	0.311517
4	42894255	11	35599296	93	0.311517
4	42894255	11	35599361	93	0.311517
4	42894255	11	35599969	93	0.311517
4	42894255	11	35600751	93	0.311517
4	42894255	11	35603111	93	0.311517
4	42894255	11	35603425	93	0.311517
4	42895871	11	35593985	93	0.311517
4	42895871	11	35594321	93	0.311517
4	42895871	11	35594759	93	0.311517
4	42895871	11	35595082	93	0.311517
4	42895871	11	35595137	93	0.311517
4	42895871	11	35595302	93	0.311517
4	42895871	11	35595953	93	0.311517
4	42895871	11	35596116	93	0.311517
4	42895871	11	35596284	93	0.311517
4	42895871	11	35597988	93	0.311517
4	42895871	11	35598043	93	0.311517
4	42895871	11	35598805	93	0.311517
4	42895871	11	35599204	93	0.311517
4	42895871	11	35599296	93	0.311517
4	42895871	11	35599361	93	0.311517
4	42895871	11	35599969	93	0.311517
4	42895871	11	35600751	93	0.311517
4	42895871	11	35603111	93	0.311517
4	42895871	11	35603425	93	0.311517
4	42896029	11	35593985	93	0.311517
4	42896029	11	35594321	93	0.311517
4	42896029	11	35594759	93	0.311517
4	42896029	11	35595082	93	0.311517
4	42896029	11	35595137	93	0.311517
4	42896029	11	35595302	93	0.311517
4	42896029	11	35595953	93	0.311517
4	42896029	11	35596116	93	0.311517
4	42896029	11	35596284	93	0.311517
4	42896029	11	35597988	93	0.311517
4	42896029	11	35598043	93	0.311517
4	42896029	11	35598805	93	0.311517
4	42896029	11	35599204	93	0.311517
4	42896029	11	35599296	93	0.311517
4	42896029	11	35599361	93	0.311517
4	42896029	11	35599969	93	0.311517
4	42896029	11	35600751	93	0.311517
4	42896029	11	35603111	93	0.311517
4	42896029	11	35603425	93	0.311517
4	42896191	11	35593985	93	0.30221
4	42896191	11	35594321	93	0.30221
4	42896191	11	35594759	93	0.30221
4	42896191	11	35595082	93	0.30221
4	42896191	11	35595137	93	0.30221
4	42896191	11	35595302	93	0.30221
4	42896191	11	35595953	93	0.30221
4	42896191	11	35596116	93	0.30221
4	42896191	11	35596284	93	0.30221
4	42896191	11	35597988	93	0.30221
4	42896191	11	35598043	93	0.30221
4	42896191	11	35598805	93	0.30221
4	42896191	11	35599204	93	0.30221
4	42896191	11	35599296	93	0.30221
4	42896191	11	35599361	93	0.30221
4	42896191	11	35599969	93	0.30221
4	42896191	11	35600751	93	0.30221
4	42896191	11	35603111	93	0.30221
4	42896191	11	35603425	93	0.30221
4	42896710	11	35593985	93	0.311517
4	42896710	11	35594321	93	0.311517
4	42896710	11	35594759	93	0.311517
4	42896710	11	35595082	93	0.311517
4	42896710	11	35595137	93	0.311517
4	42896710	11	35595302	93	0.311517
4	42896710	11	35595953	93	0.311517
4	42896710	11	35596116	93	0.311517
4	42896710	11	35596284	93	0.311517
4	42896710	11	35597988	93	0.311517
4	42896710	11	35598043	93	0.311517
4	42896710	11	35598805	93	0.311517
4	42896710	11	35599204	93	0.311517
4	42896710	11	35599296	93	0.311517
4	42896710	11	35599361	93	0.311517
4	42896710	11	35599969	93	0.311517
4	42896710	11	35600751	93	0.311517
4	42896710	11	35603111	93	0.311517
4	42896710	11	35603425	93	0.311517
4	42897843	11	35593985	93	0.311517
4	42897843	11	35594321	93	0.311517
4	42897843	11	35594759	93	0.311517
4	42897843	11	35595082	93	0.311517
4	42897843	11	35595137	93	0.311517
4	42897843	11	35595302	93	0.311517
4	42897843	11	35595953	93	0.311517
4	42897843	11	35596116	93	0.311517
4	42897843	11	35596284	93	0.311517
4	42897843	11	35597988	93	0.311517
4	42897843	11	35598043	93	0.311517
4	42897843	11	35598805	93	0.311517
4	42897843	11	35599204	93	0.311517
4	42897843	11	35599296	93	0.311517
4	42897843	11	35599361	93	0.311517
4	42897843	11	35599969	93	0.311517
4	42897843	11	35600751	93	0.311517
4	42897843	11	35603111	93	0.311517
4	42897843	11	35603425	93	0.311517
4	42898293	11	35593985	93	0.311517
4	42898293	11	35594321	93	0.311517
4	42898293	11	35594759	93	0.311517
4	42898293	11	35595082	93	0.311517
4	42898293	11	35595137	93	0.311517
4	42898293	11	35595302	93	0.311517
4	42898293	11	35595953	93	0.311517
4	42898293	11	35596116	93	0.311517
4	42898293	11	35596284	93	0.311517
4	42898293	11	35597988	93	0.311517
4	42898293	11	35598043	93	0.311517
4	42898293	11	35598805	93	0.311517
4	42898293	11	35599204	93	0.311517
4	42898293	11	35599296	93	0.311517
4	42898293	11	35599361	93	0.311517
4	42898293	11	35599969	93	0.311517
4	42898293	11	35600751	93	0.311517
4	42898293	11	35603111	93	0.311517
4	42898293	11	35603425	93	0.311517
4	42899078	11	35593985	93	0.311517
4	42899078	11	35594321	93	0.311517
4	42899078	11	35594759	93	0.311517
4	42899078	11	35595082	93	0.311517
4	42899078	11	35595137	93	0.311517
4	42899078	11	35595302	93	0.311517
4	42899078	11	35595953	93	0.311517
4	42899078	11	35596116	93	0.311517
4	42899078	11	35596284	93	0.311517
4	42899078	11	35597988	93	0.311517
4	42899078	11	35598043	93	0.311517
4	42899078	11	35598805	93	0.311517
4	42899078	11	35599204	93	0.311517
4	42899078	11	35599296	93	0.311517
4	42899078	11	35599361	93	0.311517
4	42899078	11	35599969	93	0.311517
4	42899078	11	35600751	93	0.311517
4	42899078	11	35603111	93	0.311517
4	42899078	11	35603425	93	0.311517
4	42899426	11	35593985	93	0.311517
4	42899426	11	35594321	93	0.311517
4	42899426	11	35594759	93	0.311517
4	42899426	11	35595082	93	0.311517
4	42899426	11	35595137	93	0.311517
4	42899426	11	35595302	93	0.311517
4	42899426	11	35595953	93	0.311517
4	42899426	11	35596116	93	0.311517
4	42899426	11	35596284	93	0.311517
4	42899426	11	35597988	93	0.311517
4	42899426	11	35598043	93	0.311517
4	42899426	11	35598805	93	0.311517
4	42899426	11	35599204	93	0.311517
4	42899426	11	35599296	93	0.311517
4	42899426	11	35599361	93	0.311517
4	42899426	11	35599969	93	0.311517
4	42899426	11	35600751	93	0.311517
4	42899426	11	35603111	93	0.311517
4	42899426	11	35603425	93	0.311517
4	42899825	11	35593985	93	0.311517
4	42899825	11	35594321	93	0.311517
4	42899825	11	35594759	93	0.311517
4	42899825	11	35595082	93	0.311517
4	42899825	11	35595137	93	0.311517
4	42899825	11	35595302	93	0.311517
4	42899825	11	35595953	93	0.311517
4	42899825	11	35596116	93	0.311517
4	42899825	11	35596284	93	0.311517
4	42899825	11	35597988	93	0.311517
4	42899825	11	35598043	93	0.311517
4	42899825	11	35598805	93	0.311517
4	42899825	11	35599204	93	0.311517
4	42899825	11	35599296	93	0.311517
4	42899825	11	35599361	93	0.311517
4	42899825	11	35599969	93	0.311517
4	42899825	11	35600751	93	0.311517
4	42899825	11	35603111	93	0.311517
4	42899825	11	35603425	93	0.311517
4	42900256	11	35593985	93	0.311517
4	42900256	11	35594321	93	0.311517
4	42900256	11	35594759	93	0.311517
4	42900256	11	35595082	93	0.311517
4	42900256	11	35595137	93	0.311517
4	42900256	11	35595302	93	0.311517
4	42900256	11	35595953	93	0.311517
4	42900256	11	35596116	93	0.311517
4	42900256	11	35596284	93	0.311517
4	42900256	11	35597988	93	0.311517
4	42900256	11	35598043	93	0.311517
4	42900256	11	35598805	93	0.311517
4	42900256	11	35599204	93	0.311517
4	42900256	11	35599296	93	0.311517
4	42900256	11	35599361	93	0.311517
4	42900256	11	35599969	93	0.311517
4	42900256	11	35600751	93	0.311517
4	42900256	11	35603111	93	0.311517
4	42900256	11	35603425	93	0.311517
4	42900467	11	35593985	93	0.311517
4	42900467	11	35594321	93	0.311517
4	42900467	11	35594759	93	0.311517
4	42900467	11	35595082	93	0.311517
4	42900467	11	35595137	93	0.311517
4	42900467	11	35595302	93	0.311517
4	42900467	11	35595953	93	0.311517
4	42900467	11	35596116	93	0.311517
4	42900467	11	35596284	93	0.311517
4	42900467	11	35597988	93	0.311517
4	42900467	11	35598043	93	0.311517
4	42900467	11	35598805	93	0.311517
4	42900467	11	35599204	93	0.311517
4	42900467	11	35599296	93	0.311517
4	42900467	11	35599361	93	0.311517
4	42900467	11	35599969	93	0.311517
4	42900467	11	35600751	93	0.311517
4	42900467	11	35603111	93	0.311517
4	42900467	11	35603425	93	0.311517
4	42901853	11	35593985	93	0.311517
4	42901853	11	35594321	93	0.311517
4	42901853	11	35594759	93	0.311517
4	42901853	11	35595082	93	0.311517
4	42901853	11	35595137	93	0.311517
4	42901853	11	35595302	93	0.311517
4	42901853	11	35595953	93	0.311517
4	42901853	11	35596116	93	0.311517
4	42901853	11	35596284	93	0.311517
4	42901853	11	35597988	93	0.311517
4	42901853	11	35598043	93	0.311517
4	42901853	11	35598805	93	0.311517
4	42901853	11	35599204	93	0.311517
4	42901853	11	35599296	93	0.311517
4	42901853	11	35599361	93	0.311517
4	42901853	11	35599969	93	0.311517
4	42901853	11	35600751	93	0.311517
4	42901853	11	35603111	93	0.311517
4	42901853	11	35603425	93	0.311517
4	42902654	11	35593985	93	0.311517
4	42902654	11	35594321	93	0.311517
4	42902654	11	35594759	93	0.311517
4	42902654	11	35595082	93	0.311517
4	42902654	11	35595137	93	0.311517
4	42902654	11	35595302	93	0.311517
4	42902654	11	35595953	93	0.311517
4	42902654	11	35596116	93	0.311517
4	42902654	11	35596284	93	0.311517
4	42902654	11	35597988	93	0.311517
4	42902654	11	35598043	93	0.311517
4	42902654	11	35598805	93	0.311517
4	42902654	11	35599204	93	0.311517
4	42902654	11	35599296	93	0.311517
4	42902654	11	35599361	93	0.311517
4	42902654	11	35599969	93	0.311517
4	42902654	11	35600751	93	0.311517
4	42902654	11	35603111	93	0.311517
4	42902654	11	35603425	93	0.311517
4	42902734	11	35593985	93	0.311517
4	42902734	11	35594321	93	0.311517
4	42902734	11	35594759	93	0.311517
4	42902734	11	35595082	93	0.311517
4	42902734	11	35595137	93	0.311517
4	42902734	11	35595302	93	0.311517
4	42902734	11	35595953	93	0.311517
4	42902734	11	35596116	93	0.311517
4	42902734	11	35596284	93	0.311517
4	42902734	11	35597988	93	0.311517
4	42902734	11	35598043	93	0.311517
4	42902734	11	35598805	93	0.311517
4	42902734	11	35599204	93	0.311517
4	42902734	11	35599296	93	0.311517
4	42902734	11	35599361	93	0.311517
4	42902734	11	35599969	93	0.311517
4	42902734	11	35600751	93	0.311517
4	42902734	11	35603111	93	0.311517
4	42902734	11	35603425	93	0.311517
4	42902929	11	35593985	93	0.30221
4	42902929	11	35594321	93	0.30221
4	42902929	11	35594759	93	0.30221
4	42902929	11	35595082	93	0.30221
4	42902929	11	35595137	93	0.30221
4	42902929	11	35595302	93	0.30221
4	42902929	11	35595953	93	0.30221
4	42902929	11	35596116	93	0.30221
4	42902929	11	35596284	93	0.30221
4	42902929	11	35597988	93	0.30221
4	42902929	11	35598043	93	0.30221
4	42902929	11	35598805	93	0.30221
4	42902929	11	35599204	93	0.30221
4	42902929	11	35599296	93	0.30221
4	42902929	11	35599361	93	0.30221
4	42902929	11	35599969	93	0.30221
4	42902929	11	35600751	93	0.30221
4	42902929	11	35603111	93	0.30221
4	42902929	11	35603425	93	0.30221
4	42903662	11	35593985	93	0.311517
4	42903662	11	35594321	93	0.311517
4	42903662	11	35594759	93	0.311517
4	42903662	11	35595082	93	0.311517
4	42903662	11	35595137	93	0.311517
4	42903662	11	35595302	93	0.311517
4	42903662	11	35595953	93	0.311517
4	42903662	11	35596116	93	0.311517
4	42903662	11	35596284	93	0.311517
4	42903662	11	35597988	93	0.311517
4	42903662	11	35598043	93	0.311517
4	42903662	11	35598805	93	0.311517
4	42903662	11	35599204	93	0.311517
4	42903662	11	35599296	93	0.311517
4	42903662	11	35599361	93	0.311517
4	42903662	11	35599969	93	0.311517
4	42903662	11	35600751	93	0.311517
4	42903662	11	35603111	93	0.311517
4	42903662	11	35603425	93	0.311517
4	42903726	11	35593985	93	0.311517
4	42903726	11	35594321	93	0.311517
4	42903726	11	35594759	93	0.311517
4	42903726	11	35595082	93	0.311517
4	42903726	11	35595137	93	0.311517
4	42903726	11	35595302	93	0.311517
4	42903726	11	35595953	93	0.311517
4	42903726	11	35596116	93	0.311517
4	42903726	11	35596284	93	0.311517
4	42903726	11	35597988	93	0.311517
4	42903726	11	35598043	93	0.311517
4	42903726	11	35598805	93	0.311517
4	42903726	11	35599204	93	0.311517
4	42903726	11	35599296	93	0.311517
4	42903726	11	35599361	93	0.311517
4	42903726	11	35599969	93	0.311517
4	42903726	11	35600751	93	0.311517
4	42903726	11	35603111	93	0.311517
4	42903726	11	35603425	93	0.311517
4	47537609	11	42010488	93	0.309961
4	47537609	11	49056125	93	0.469838
4	47537609	11	49056128	93	0.442867
4	47537609	11	49891745	93	0.462647
4	47537609	11	49891746	93	0.462647
4	47582350	11	33094256	93	0.312334
4	47582350	11	42010488	93	0.307394
4	47582350	11	49056125	93	0.732183
4	47582350	11	49056128	93	0.688179
4	47582350	11	49891745	93	0.550725
4	47582350	11	49891746	93	0.550725
4	47582359	11	33094256	93	0.312334
4	47582359	11	42010488	93	0.307394
4	47582359	11	49056125	93	0.732183
4	47582359	11	49056128	93	0.688179
4	47582359	11	49891745	93	0.550725
4	47582359	11	49891746	93	0.550725
4	48169691	11	49056125	93	0.333769
4	48169691	11	49056128	93	0.365753
4	48169691	11	49891745	93	0.321917
4	48169691	11	49891746	93	0.321917
4	49100692	11	49891745	93	0.452505
4	49100692	11	49891746	93	0.452505
4	49323671	11	49056125	93	0.316691
4	49323671	11	49056128	93	0.344753
4	49323671	11	49891745	93	0.314828
4	49323671	11	49891746	93	0.314828
4	49651233	11	49056125	93	0.462608
4	49651233	11	49056128	93	0.435515
4	49651233	11	49891745	93	0.385693
4	49651233	11	49891746	93	0.385693
4	54011361	11	33094256	93	0.377364
4	56011889	11	22987338	93	0.301226
4	56011889	11	22995736	93	0.301226
4	56011889	11	22998190	93	0.301226
4	56011889	11	22999604	93	0.301226
4	56011889	11	23000971	93	0.301226
4	56011889	11	23003241	93	0.301226
4	56011889	11	23003995	93	0.301226
4	56013204	11	22987338	93	0.301226
4	56013204	11	22995736	93	0.301226
4	56013204	11	22998190	93	0.301226
4	56013204	11	22999604	93	0.301226
4	56013204	11	23000971	93	0.301226
4	56013204	11	23003241	93	0.301226
4	56013204	11	23003995	93	0.301226
4	57341353	11	48958330	93	0.342647
4	57686618	11	49056125	93	0.663478
4	57686618	11	49056128	93	0.623925
4	57686618	11	49891745	93	0.469877
4	57686618	11	49891746	93	0.469877
4	60539551	11	26855450	93	0.316393
4	62572421	11	26726651	93	0.301014
4	62572421	11	26730322	93	0.301014
4	62572421	11	26738420	93	0.301014
4	62737412	11	34324121	93	0.303348
4	62737458	11	34324121	93	0.303348
4	62741616	11	34324121	93	0.303348
4	62742001	11	34324121	93	0.303348
4	62744545	11	34324121	93	0.303348
4	62745446	11	34324121	93	0.303348
4	64012663	11	35111678	93	0.307581
4	64012664	11	35111678	93	0.307581
4	64014026	11	35111678	93	0.307581
4	64014528	11	35111678	93	0.307581
4	64018896	11	35111678	93	0.307581
4	64021240	11	35111678	93	0.307581
4	64021779	11	35111678	93	0.307581
4	64023747	11	35111678	93	0.307581
4	64027180	11	35111678	93	0.307581
4	64027327	11	35111678	93	0.307581
4	64029139	11	35111678	93	0.307581
4	64038959	11	35111678	93	0.307581
4	64040427	11	35111678	93	0.307581
4	64040864	11	35111678	93	0.307581
4	64040986	11	35111678	93	0.307581
4	64047885	11	35111678	93	0.307581
4	64049772	11	35111678	93	0.307581
4	64050169	11	35111678	93	0.307581
4	64050512	11	35111678	93	0.307581
4	64056880	11	35111678	93	0.307581
4	64057183	11	35111678	93	0.307581
4	64059086	11	35111678	93	0.307581
4	64059421	11	35111678	93	0.307581
4	64061865	11	35111678	93	0.307581
4	64065337	11	35111678	93	0.307581
4	64066806	11	35111678	93	0.307581
4	64066816	11	35111678	93	0.307581
4	64066973	11	35111678	93	0.307581
4	64067159	11	40106099	93	0.336865
4	64072582	11	35111678	93	0.307581
4	64072667	11	35111678	93	0.307581
4	64078872	11	35111678	93	0.307581
4	64079676	11	35111678	93	0.307581
4	64079844	11	35111678	93	0.307581
4	64079866	11	35111678	93	0.307581
4	64081333	11	35111678	93	0.307581
4	64082287	11	35111678	93	0.307581
4	64085063	11	35111678	93	0.307581
4	64085526	11	35111678	93	0.307581
4	64087338	11	35111678	93	0.307581
4	64089654	11	35111678	93	0.307581
4	64090524	11	35111678	93	0.307581
4	64092925	11	35111678	93	0.307581
4	64094684	11	35111678	93	0.307581
4	64097948	11	35111678	93	0.307581
4	64104098	11	35111678	93	0.322624
4	64106205	11	35111678	93	0.307581
4	64108775	11	35111678	93	0.322624
4	64111057	11	35111678	93	0.307581
4	64111539	11	35111678	93	0.307581
4	64113460	11	35111678	93	0.307581
4	64113870	11	35111678	93	0.307581
4	64114549	11	35111678	93	0.307581
4	64114648	11	35111678	93	0.307581
4	64115654	11	35111678	93	0.307581
4	64115713	11	35111678	93	0.307581
4	64116675	11	35111678	93	0.307581
4	64116689	11	35111678	93	0.307581
4	65297554	11	49056125	93	0.40693
4	65297554	11	49056128	93	0.380944
4	67106616	11	44160670	93	0.308626
4	67106616	11	44233968	93	0.308626
4	70355076	11	33094256	93	0.324811
4	70355076	11	47814463	93	0.495253
4	71462753	11	33094256	93	0.348462
4	71462753	11	49056125	93	0.663478
4	71462753	11	49056128	93	0.623925
4	71462753	11	49891745	93	0.539733
4	71462753	11	49891746	93	0.539733
4	38515616	11	80775862	93	0.322352
4	38515616	11	80781057	93	0.322352
4	38515616	11	80785766	93	0.322352
4	38515616	11	80788916	93	0.322352
4	38515616	11	80790181	93	0.322352
4	38515616	11	80794511	93	0.322352
4	38515616	11	80796581	93	0.322352
4	38517382	11	80775862	93	0.3059
4	38517382	11	80781057	93	0.3059
4	38517382	11	80785766	93	0.3059
4	38517382	11	80788916	93	0.3059
4	38517382	11	80790181	93	0.3059
4	38517382	11	80794511	93	0.3059
4	38517382	11	80796581	93	0.3059
4	39771800	11	63995001	93	0.338857
4	40425730	11	64201928	93	0.31137
4	40425730	11	64205021	93	0.300826
4	41699387	11	57147017	93	0.398777
4	41699387	11	60778727	93	0.372761
4	41699387	11	60778730	93	0.372761
4	47537609	11	57147017	93	0.570168
4	47537609	11	60778727	93	0.603581
4	47537609	11	60778730	93	0.603581
4	47537609	11	61018297	93	0.388158
4	47537609	11	73768533	93	0.324489
4	47582350	11	57147017	93	0.944643
4	47582350	11	60658566	93	0.334786
4	47582350	11	60778727	93	1
4	47582350	11	60778730	93	1
4	47582350	11	61018297	93	0.643092
4	47582350	11	64211109	93	0.328598
4	47582350	11	72069874	93	0.385671
4	47582359	11	57147017	93	0.944643
4	47582359	11	60658566	93	0.334786
4	47582359	11	60778727	93	1
4	47582359	11	60778730	93	1
4	47582359	11	61018297	93	0.643092
4	47582359	11	64211109	93	0.328598
4	47582359	11	72069874	93	0.385671
4	48169691	11	57147017	93	0.54449
4	48169691	11	60778727	93	0.501952
4	48169691	11	60778730	93	0.501952
4	48169691	11	61018297	93	0.370677
4	49094204	11	57147017	93	0.314265
4	49100692	11	57147017	93	0.354436
4	49100692	11	60778727	93	0.377847
4	49100692	11	60778730	93	0.377847
4	49112450	11	64320641	93	0.330935
4	49263021	11	64320641	93	1
4	49323176	11	57147017	93	0.385208
4	49323176	11	60778727	93	0.434787
4	49323176	11	60778730	93	0.434787
4	49323671	11	57147017	93	0.339356
4	49323671	11	60778727	93	0.3112
4	49323671	11	60778730	93	0.3112
4	49323671	11	61018297	93	0.339291
4	49537326	11	66186997	93	0.304531
4	49537326	11	66188761	93	0.304531
4	49537326	11	66189414	93	0.304531
4	49651233	11	57147017	93	0.504895
4	49651233	11	60778727	93	0.537541
4	49651233	11	60778730	93	0.537541
4	49651233	11	61018297	93	0.463608
4	54011361	11	63995001	93	0.388697
4	54785021	11	70809155	93	0.304202
4	54802898	11	70817004	93	0.335682
4	54876131	11	70649498	93	0.505435
4	55036116	11	61018297	93	0.346177
4	55036117	11	61018297	93	0.346177
4	55036118	11	61018297	93	0.346177
4	55036119	11	61018297	93	0.346177
4	57404149	11	66161463	93	0.331512
4	57407744	11	60809080	93	0.326273
4	57408620	11	60809080	93	0.326273
4	57686618	11	57147017	93	0.846703
4	57686618	11	60658566	93	0.301888
4	57686618	11	60778727	93	0.896321
4	57686618	11	60778730	93	0.896321
4	57686618	11	61018297	93	0.576417
4	57686618	11	64211109	93	0.344535
4	57686618	11	72069874	93	0.345685
4	57686618	11	73768533	93	0.333731
4	64828892	11	80542512	93	0.316393
4	64828892	11	80543395	93	0.316393
4	64828892	11	80551052	93	0.316393
4	64828892	11	80552888	93	0.316393
4	64828892	11	80554394	93	0.316393
4	65297554	11	57147017	93	0.424578
4	65297554	11	60778727	93	0.455427
4	65297554	11	60778730	93	0.455427
4	65297554	11	61018297	93	0.319514
4	71462753	11	57147017	93	0.846703
4	71462753	11	60778727	93	0.896321
4	71462753	11	60778730	93	0.896321
4	71462753	11	61018297	93	0.576417
4	71462753	11	64211109	93	0.344535
4	71462753	11	72069874	93	0.345685
4	71462753	11	73768533	93	0.333731
4	41197426	11	99571414	93	0.304189
4	41197426	11	99582217	93	0.304189
4	41198125	11	99571414	93	0.304189
4	41198125	11	99582217	93	0.304189
4	41699387	11	108114749	93	0.326793
4	41699387	11	108114752	93	0.326793
4	43802254	11	95735862	93	0.304211
4	43803901	11	95735862	93	0.304211
4	43810538	11	95735862	93	0.304211
4	47537609	11	108114749	93	0.673398
4	47537609	11	108114752	93	0.673398
4	47582350	11	108114749	93	0.896321
4	47582350	11	108114752	93	0.896321
4	47582359	11	108114749	93	0.896321
4	47582359	11	108114752	93	0.896321
4	48169691	11	108114749	93	0.494218
4	48169691	11	108114752	93	0.494218
4	49094204	11	108114749	93	0.374156
4	49094204	11	108114752	93	0.374156
4	49100692	11	108114749	93	0.426792
4	49100692	11	108114752	93	0.426792
4	49130596	11	108114749	93	0.30597
4	49130596	11	108114752	93	0.30597
4	49158608	11	102601896	93	0.326087
4	49158610	11	102601896	93	0.326087
4	49323176	11	108114749	93	0.403703
4	49323176	11	108114752	93	0.403703
4	49323671	11	108114749	93	0.31739
4	49323671	11	108114752	93	0.31739
4	49323828	11	105384219	93	0.304261
4	49651233	11	108114749	93	0.468703
4	49651233	11	108114752	93	0.468703
4	55717962	11	86322412	93	0.324406
4	55717962	11	86331333	93	0.312051
4	55721469	11	86322412	93	0.324406
4	55721469	11	86331333	93	0.312051
4	55736630	11	86322412	93	0.324406
4	55736630	11	86331333	93	0.312051
4	55741048	11	86322412	93	0.324406
4	55741048	11	86331333	93	0.312051
4	57012798	11	91682680	93	0.306403
4	57012798	11	91685321	93	0.306403
4	57012798	11	91690669	93	0.322898
4	57012798	11	91693573	93	0.322898
4	57012798	11	91693977	93	0.306403
4	57012798	11	91697306	93	0.306403
4	57012798	11	91702184	93	0.322898
4	57017445	11	91682680	93	0.306403
4	57017445	11	91685321	93	0.306403
4	57017445	11	91690669	93	0.322898
4	57017445	11	91693573	93	0.322898
4	57017445	11	91693977	93	0.306403
4	57017445	11	91697306	93	0.306403
4	57017445	11	91702184	93	0.322898
4	57017493	11	91682680	93	0.306403
4	57017493	11	91685321	93	0.306403
4	57017493	11	91690669	93	0.322898
4	57017493	11	91693573	93	0.322898
4	57017493	11	91693977	93	0.306403
4	57017493	11	91697306	93	0.306403
4	57017493	11	91702184	93	0.322898
4	57018725	11	91682680	93	0.306403
4	57018725	11	91685321	93	0.306403
4	57018725	11	91690669	93	0.322898
4	57018725	11	91693573	93	0.322898
4	57018725	11	91693977	93	0.306403
4	57018725	11	91697306	93	0.306403
4	57018725	11	91702184	93	0.322898
4	57020913	11	91682680	93	0.306403
4	57020913	11	91685321	93	0.306403
4	57020913	11	91690669	93	0.322898
4	57020913	11	91693573	93	0.322898
4	57020913	11	91693977	93	0.306403
4	57020913	11	91697306	93	0.306403
4	57020913	11	91702184	93	0.322898
4	57024370	11	91682680	93	0.325697
4	57024370	11	91685321	93	0.325697
4	57024370	11	91690669	93	0.342465
4	57024370	11	91693573	93	0.342465
4	57024370	11	91693977	93	0.325697
4	57024370	11	91697306	93	0.325697
4	57024370	11	91702184	93	0.342465
4	57025555	11	91682680	93	0.325697
4	57025555	11	91685321	93	0.325697
4	57025555	11	91690669	93	0.342465
4	57025555	11	91693573	93	0.342465
4	57025555	11	91693977	93	0.325697
4	57025555	11	91697306	93	0.325697
4	57025555	11	91702184	93	0.342465
4	57025952	11	91682680	93	0.325697
4	57025952	11	91685321	93	0.325697
4	57025952	11	91690669	93	0.342465
4	57025952	11	91693573	93	0.342465
4	57025952	11	91693977	93	0.325697
4	57025952	11	91697306	93	0.325697
4	57025952	11	91702184	93	0.342465
4	57034943	11	91682680	93	0.325697
4	57034943	11	91685321	93	0.325697
4	57034943	11	91690669	93	0.342465
4	57034943	11	91693573	93	0.342465
4	57034943	11	91693977	93	0.325697
4	57034943	11	91697306	93	0.325697
4	57034943	11	91702184	93	0.342465
4	57035085	11	91682680	93	0.325697
4	57035085	11	91685321	93	0.325697
4	57035085	11	91690669	93	0.342465
4	57035085	11	91693573	93	0.342465
4	57035085	11	91693977	93	0.325697
4	57035085	11	91697306	93	0.325697
4	57035085	11	91702184	93	0.342465
4	57686618	11	108114749	93	0.797853
4	57686618	11	108114752	93	0.797853
4	60853528	11	104317911	93	0.318681
4	60853528	11	104318010	93	0.318681
4	60853528	11	104321634	93	0.318681
4	60853528	11	104325489	93	0.318681
4	60853528	11	104325803	93	0.318681
4	60853528	11	104329271	93	0.318681
4	60853528	11	104332837	93	0.318681
4	60853528	11	104333651	93	0.318681
4	60853528	11	104344334	93	0.318681
4	60853528	11	104345450	93	0.318681
4	60853528	11	104351875	93	0.318681
4	60853528	11	104353043	93	0.318681
4	60853528	11	104356546	93	0.318681
4	60853528	11	104364291	93	0.318681
4	60853528	11	104364698	93	0.318681
4	60853528	11	104366789	93	0.318681
4	60853528	11	104370666	93	0.318681
4	60853528	11	104375055	93	0.349271
4	60853528	11	104380187	93	0.318681
4	60853528	11	104380436	93	0.318681
4	60853528	11	104381203	93	0.318681
4	60853528	11	104382588	93	0.318681
4	60853528	11	104385669	93	0.318681
4	60853528	11	104388759	93	0.318681
4	60853528	11	104393691	93	0.318681
4	60853528	11	104393898	93	0.318681
4	60853528	11	104396408	93	0.318681
4	60853528	11	104397720	93	0.318681
4	60853528	11	104399563	93	0.318681
4	60853528	11	104402738	93	0.318681
4	60853528	11	104403209	93	0.318681
4	60853528	11	104404368	93	0.318681
4	60853528	11	104404920	93	0.318681
4	60853528	11	104405081	93	0.318681
4	60853528	11	104407068	93	0.318681
4	60853528	11	104407595	93	0.318681
4	60853528	11	104409558	93	0.318681
4	60853528	11	104409727	93	0.318681
4	60853528	11	104410446	93	0.318681
4	60853528	11	104411302	93	0.318681
4	60853528	11	104411945	93	0.318681
4	60853528	11	104412288	93	0.318681
4	60853528	11	104412986	93	0.318681
4	60853528	11	104413802	93	0.318681
4	60853528	11	104414043	93	0.318681
4	60853528	11	104414417	93	0.318681
4	60853528	11	104415621	93	0.318681
4	60853528	11	104415941	93	0.318681
4	60853528	11	104417374	93	0.318681
4	60853528	11	104418754	93	0.318681
4	60853528	11	104419307	93	0.318681
4	60853528	11	104420338	93	0.318681
4	60853528	11	104420578	93	0.318681
4	60853528	11	104420583	93	0.318681
4	60853528	11	104420629	93	0.318681
4	60853528	11	104421431	93	0.318681
4	60853528	11	104423036	93	0.318681
4	60853528	11	104423640	93	0.318681
4	60853528	11	104423773	93	0.318681
4	60853528	11	104426857	93	0.318681
4	60853528	11	104427660	93	0.318681
4	60853528	11	104428067	93	0.318681
4	60853528	11	104428135	93	0.318681
4	60853528	11	104428377	93	0.318681
4	60853528	11	104429916	93	0.318681
4	60853528	11	104429933	93	0.318681
4	60853528	11	104430363	93	0.318681
4	60853528	11	104430727	93	0.318681
4	60853528	11	104430883	93	0.318681
4	60853528	11	104431505	93	0.318681
4	60853528	11	104431511	93	0.318681
4	60853528	11	104432283	93	0.318681
4	60853528	11	104433760	93	0.318681
4	60853528	11	104433778	93	0.318681
4	60853528	11	104434790	93	0.318681
4	60853528	11	104434965	93	0.318681
4	60853528	11	104435331	93	0.318681
4	60853528	11	104435350	93	0.318681
4	60853528	11	104435641	93	0.318681
4	60853528	11	104435732	93	0.318681
4	60853528	11	104465910	93	0.318681
4	60853528	11	104467748	93	0.318681
4	60853528	11	104512920	93	0.318681
4	65297554	11	108114749	93	0.386396
4	65297554	11	108114752	93	0.386396
4	69424393	11	103099363	93	0.330038
4	71462753	11	85701164	93	0.301034
4	71462753	11	108114749	93	1
4	71462753	11	108114752	93	1
4	37087576	11	126266665	93	0.319032
4	37087576	11	126270841	93	0.304562
4	37087576	11	126270975	93	0.304562
4	37087576	11	126273386	93	0.304562
4	37095466	11	126266665	93	0.319032
4	37095466	11	126270841	93	0.304562
4	37095466	11	126270975	93	0.304562
4	37095466	11	126273386	93	0.304562
4	37099612	11	126266665	93	0.319032
4	37099612	11	126270841	93	0.304562
4	37099612	11	126270975	93	0.304562
4	37099612	11	126273386	93	0.304562
4	37104441	11	126266665	93	0.319032
4	37104441	11	126270841	93	0.304562
4	37104441	11	126270975	93	0.304562
4	37104441	11	126273386	93	0.304562
4	37107441	11	126266665	93	0.319032
4	37107441	11	126270841	93	0.304562
4	37107441	11	126270975	93	0.304562
4	37107441	11	126273386	93	0.304562
4	37111552	11	126266665	93	0.319032
4	37111552	11	126270841	93	0.304562
4	37111552	11	126270975	93	0.304562
4	37111552	11	126273386	93	0.304562
4	37115546	11	126266665	93	0.319032
4	37115546	11	126270841	93	0.304562
4	37115546	11	126270975	93	0.304562
4	37115546	11	126273386	93	0.304562
4	37115999	11	126266665	93	0.319032
4	37115999	11	126270841	93	0.304562
4	37115999	11	126270975	93	0.304562
4	37115999	11	126273386	93	0.304562
4	37117293	11	126266665	93	0.319032
4	37117293	11	126270841	93	0.304562
4	37117293	11	126270975	93	0.304562
4	37117293	11	126273386	93	0.304562
4	37117655	11	126266665	93	0.319032
4	37117655	11	126270841	93	0.304562
4	37117655	11	126270975	93	0.304562
4	37117655	11	126273386	93	0.304562
4	37118188	11	126266665	93	0.319032
4	37118188	11	126270841	93	0.304562
4	37118188	11	126270975	93	0.304562
4	37118188	11	126273386	93	0.304562
4	37121622	11	126266665	93	0.319032
4	37121622	11	126270841	93	0.304562
4	37121622	11	126270975	93	0.304562
4	37121622	11	126273386	93	0.304562
4	38061174	11	121890280	93	0.300363
4	38071439	11	121890280	93	0.300363
4	38521564	11	117333214	93	0.303138
4	40036491	11	124976746	93	0.328163
4	40038423	11	124976746	93	0.328163
4	40038902	11	124976746	93	0.328163
4	40039305	11	124976746	93	0.328163
4	40047752	11	124976746	93	0.317637
4	40048229	11	124976746	93	0.317637
4	40872997	11	133588451	93	0.300266
4	40873024	11	133588451	93	0.302587
4	41699387	11	117094983	93	0.326793
4	41699387	11	117094986	93	0.326793
4	41699387	11	120099896	93	0.372761
4	41699387	11	120099898	93	0.372761
4	42218105	11	120535553	93	0.311483
4	44481555	11	129267454	93	0.300259
4	44481555	11	129267887	93	0.303296
4	44481555	11	129271199	93	0.303296
4	44481555	11	129271297	93	0.303296
4	44481555	11	129271797	93	0.303296
4	44481555	11	129272951	93	0.303296
4	44481555	11	129273777	93	0.303296
4	44494356	11	129267454	93	0.300259
4	44494356	11	129267887	93	0.303296
4	44494356	11	129271199	93	0.303296
4	44494356	11	129271297	93	0.303296
4	44494356	11	129271797	93	0.303296
4	44494356	11	129272951	93	0.303296
4	44494356	11	129273777	93	0.303296
4	46074679	11	115036538	93	0.301107
4	47537609	11	117094983	93	0.673398
4	47537609	11	117094986	93	0.673398
4	47537609	11	120099896	93	0.5269
4	47537609	11	120099898	93	0.5269
4	47537609	11	124626696	93	0.360581
4	47537609	11	124626698	93	0.360581
4	47537609	11	126146187	93	0.346723
4	47582350	11	117094983	93	0.896321
4	47582350	11	117094986	93	0.896321
4	47582350	11	120099896	93	0.890835
4	47582350	11	120099898	93	0.890835
4	47582350	11	124626696	93	0.597403
4	47582350	11	124626698	93	0.597403
4	47582350	11	126146187	93	0.590535
4	47582359	11	117094983	93	0.896321
4	47582359	11	117094986	93	0.896321
4	47582359	11	120099896	93	0.890835
4	47582359	11	120099898	93	0.890835
4	47582359	11	124626696	93	0.597403
4	47582359	11	124626698	93	0.597403
4	47582359	11	126146187	93	0.590535
4	48169691	11	117094983	93	0.494218
4	48169691	11	117094986	93	0.494218
4	48169691	11	120099896	93	0.432652
4	48169691	11	120099898	93	0.432652
4	48169691	11	124626696	93	0.344341
4	48169691	11	124626698	93	0.344341
4	48169691	11	126146187	93	0.397714
4	49094204	11	117094983	93	0.374156
4	49094204	11	117094986	93	0.374156
4	49100692	11	117094983	93	0.426792
4	49100692	11	117094986	93	0.426792
4	49100692	11	120099896	93	0.319449
4	49100692	11	120099898	93	0.319449
4	49130596	11	117094983	93	0.30597
4	49130596	11	117094986	93	0.30597
4	49158608	11	114432630	93	0.326087
4	49158610	11	114432630	93	0.326087
4	49263021	11	114432850	93	0.494565
4	49263021	11	114432864	93	0.494565
4	49263021	11	114432867	93	0.505435
4	49323176	11	117094983	93	0.403703
4	49323176	11	117094986	93	0.403703
4	49323176	11	120099896	93	0.390878
4	49323176	11	120099898	93	0.390878
4	49323176	11	126146187	93	0.321098
4	49323671	11	117094983	93	0.31739
4	49323671	11	117094986	93	0.31739
4	49323671	11	120099896	93	0.3112
4	49323671	11	120099898	93	0.3112
4	49323671	11	124626696	93	0.379062
4	49323671	11	124626698	93	0.379062
4	49651233	11	117094983	93	0.468703
4	49651233	11	117094986	93	0.468703
4	49651233	11	120099896	93	0.537541
4	49651233	11	120099898	93	0.537541
4	49651233	11	124626696	93	0.51157
4	49651233	11	124626698	93	0.51157
4	49651233	11	126146187	93	0.354875
4	57686618	11	117094983	93	0.797853
4	57686618	11	117094986	93	0.797853
4	57686618	11	120099896	93	0.79564
4	57686618	11	120099898	93	0.79564
4	57686618	11	124626696	93	0.535465
4	57686618	11	124626698	93	0.535465
4	57686618	11	126146187	93	0.526755
4	60042635	11	109062879	93	0.328017
4	60042635	11	109086236	93	0.36588
4	60852284	11	127290684	93	0.318595
4	60912844	11	117005627	93	0.347543
4	60912844	11	117005751	93	0.347543
4	60912844	11	117006383	93	0.328957
4	61642940	11	117436095	93	0.307423
4	61642942	11	117436095	93	0.307423
4	61645302	11	117436095	93	0.302789
4	61645975	11	117436095	93	0.302789
4	61648300	11	117436095	93	0.307423
4	65297554	11	117094983	93	0.386396
4	65297554	11	117094986	93	0.386396
4	65297554	11	120099896	93	0.389161
4	65297554	11	120099898	93	0.389161
4	65860756	11	119728918	93	0.30246
4	66543695	11	125990049	93	0.31864
4	68001585	11	117680787	93	0.305478
4	68008847	11	117680787	93	0.305478
4	68009216	11	117680787	93	0.305478
4	68799976	11	126804869	93	0.305713
4	68800750	11	126804869	93	0.305713
4	68805681	11	126804869	93	0.305713
4	68806385	11	126804869	93	0.305713
4	70355076	11	134078911	93	0.46664
4	71462753	11	117094983	93	1
4	71462753	11	117094986	93	1
4	71462753	11	120099896	93	0.79564
4	71462753	11	120099898	93	0.79564
4	71462753	11	124626696	93	0.535465
4	71462753	11	124626698	93	0.535465
4	71462753	11	126146187	93	0.526755
4	72140569	11	114432303	93	0.331605
4	72142485	11	114432303	93	0.346757
4	72142693	11	114432303	93	0.346757
4	77021782	11	10795431	93	0.489659
4	77855029	11	17452492	93	0.331504
4	79012803	11	21876018	93	0.319719
4	79012803	11	21877340	93	0.307202
4	79012803	11	21881675	93	0.319719
4	83410190	11	6466812	93	0.305139
4	87993946	11	21982489	93	0.313095
4	87993946	11	21983546	93	0.313095
4	87993946	11	21983912	93	0.304274
4	87993946	11	21984124	93	0.349737
4	87993946	11	21984216	93	0.349737
4	87993946	11	21984252	93	0.349737
4	87993946	11	21984498	93	0.349737
4	87993946	11	21984524	93	0.349737
4	87993946	11	21984564	93	0.349737
4	87993946	11	21984725	93	0.349737
4	87993946	11	21984785	93	0.347751
4	87993946	11	21984961	93	0.347751
4	87993946	11	21984984	93	0.347751
4	87993946	11	21984986	93	0.300866
4	87993946	11	21985059	93	0.347751
4	87993946	11	21985599	93	0.347751
4	87993946	11	21985894	93	0.347751
4	87993946	11	21985915	93	0.347751
4	87993946	11	21986213	93	0.347751
4	87993946	11	21986412	93	0.347751
4	87993946	11	21986844	93	0.347751
4	87993946	11	21987037	93	0.307198
4	87993946	11	21987561	93	0.347751
4	87993946	11	21987675	93	0.347751
4	87993946	11	22002306	93	0.315145
4	87993946	11	22006928	93	0.315145
4	87994639	11	21984124	93	0.306133
4	87994639	11	21984216	93	0.306133
4	87994639	11	21984252	93	0.306133
4	87994639	11	21984498	93	0.306133
4	87994639	11	21984524	93	0.306133
4	87994639	11	21984564	93	0.306133
4	87994639	11	21984725	93	0.306133
4	87995613	11	21984124	93	0.306133
4	87995613	11	21984216	93	0.306133
4	87995613	11	21984252	93	0.306133
4	87995613	11	21984498	93	0.306133
4	87995613	11	21984524	93	0.306133
4	87995613	11	21984564	93	0.306133
4	87995613	11	21984725	93	0.306133
4	87998449	11	21984124	93	0.305287
4	87998449	11	21984216	93	0.305287
4	87998449	11	21984252	93	0.305287
4	87998449	11	21984498	93	0.305287
4	87998449	11	21984524	93	0.305287
4	87998449	11	21984564	93	0.305287
4	87998449	11	21984725	93	0.305287
4	87998449	11	21984785	93	0.302384
4	87998449	11	21984961	93	0.302384
4	87998449	11	21984984	93	0.302384
4	87998449	11	21985059	93	0.302384
4	87998449	11	21985599	93	0.302384
4	87998449	11	21985894	93	0.302384
4	87998449	11	21985915	93	0.302384
4	87998449	11	21986213	93	0.302384
4	87998449	11	21986412	93	0.302384
4	87998449	11	21986844	93	0.302384
4	87998449	11	21987561	93	0.302384
4	87998449	11	21987675	93	0.302384
4	88004023	11	21984124	93	0.306133
4	88004023	11	21984216	93	0.306133
4	88004023	11	21984252	93	0.306133
4	88004023	11	21984498	93	0.306133
4	88004023	11	21984524	93	0.306133
4	88004023	11	21984564	93	0.306133
4	88004023	11	21984725	93	0.306133
4	88009927	11	21984124	93	0.306133
4	88009927	11	21984216	93	0.306133
4	88009927	11	21984252	93	0.306133
4	88009927	11	21984498	93	0.306133
4	88009927	11	21984524	93	0.306133
4	88009927	11	21984564	93	0.306133
4	88009927	11	21984725	93	0.306133
4	88010601	11	21984124	93	0.306133
4	88010601	11	21984216	93	0.306133
4	88010601	11	21984252	93	0.306133
4	88010601	11	21984498	93	0.306133
4	88010601	11	21984524	93	0.306133
4	88010601	11	21984564	93	0.306133
4	88010601	11	21984725	93	0.306133
4	88010741	11	21984124	93	0.306133
4	88010741	11	21984216	93	0.306133
4	88010741	11	21984252	93	0.306133
4	88010741	11	21984498	93	0.306133
4	88010741	11	21984524	93	0.306133
4	88010741	11	21984564	93	0.306133
4	88010741	11	21984725	93	0.306133
4	88012297	11	21984124	93	0.306133
4	88012297	11	21984216	93	0.306133
4	88012297	11	21984252	93	0.306133
4	88012297	11	21984498	93	0.306133
4	88012297	11	21984524	93	0.306133
4	88012297	11	21984564	93	0.306133
4	88012297	11	21984725	93	0.306133
4	88015727	11	21984124	93	0.306133
4	88015727	11	21984216	93	0.306133
4	88015727	11	21984252	93	0.306133
4	88015727	11	21984498	93	0.306133
4	88015727	11	21984524	93	0.306133
4	88015727	11	21984564	93	0.306133
4	88015727	11	21984725	93	0.306133
4	88016289	11	21984124	93	0.306133
4	88016289	11	21984216	93	0.306133
4	88016289	11	21984252	93	0.306133
4	88016289	11	21984498	93	0.306133
4	88016289	11	21984524	93	0.306133
4	88016289	11	21984564	93	0.306133
4	88016289	11	21984725	93	0.306133
4	88016956	11	21984124	93	0.306133
4	88016956	11	21984216	93	0.306133
4	88016956	11	21984252	93	0.306133
4	88016956	11	21984498	93	0.306133
4	88016956	11	21984524	93	0.306133
4	88016956	11	21984564	93	0.306133
4	88016956	11	21984725	93	0.306133
4	88023540	11	21984124	93	0.306133
4	88023540	11	21984216	93	0.306133
4	88023540	11	21984252	93	0.306133
4	88023540	11	21984498	93	0.306133
4	88023540	11	21984524	93	0.306133
4	88023540	11	21984564	93	0.306133
4	88023540	11	21984725	93	0.306133
4	88023916	11	21984124	93	0.306133
4	88023916	11	21984216	93	0.306133
4	88023916	11	21984252	93	0.306133
4	88023916	11	21984498	93	0.306133
4	88023916	11	21984524	93	0.306133
4	88023916	11	21984564	93	0.306133
4	88023916	11	21984725	93	0.306133
4	88024909	11	21984124	93	0.306133
4	88024909	11	21984216	93	0.306133
4	88024909	11	21984252	93	0.306133
4	88024909	11	21984498	93	0.306133
4	88024909	11	21984524	93	0.306133
4	88024909	11	21984564	93	0.306133
4	88024909	11	21984725	93	0.306133
4	88025212	11	21984124	93	0.306133
4	88025212	11	21984216	93	0.306133
4	88025212	11	21984252	93	0.306133
4	88025212	11	21984498	93	0.306133
4	88025212	11	21984524	93	0.306133
4	88025212	11	21984564	93	0.306133
4	88025212	11	21984725	93	0.306133
4	88031888	11	21984124	93	0.306133
4	88031888	11	21984216	93	0.306133
4	88031888	11	21984252	93	0.306133
4	88031888	11	21984498	93	0.306133
4	88031888	11	21984524	93	0.306133
4	88031888	11	21984564	93	0.306133
4	88031888	11	21984725	93	0.306133
4	88032751	11	21984124	93	0.306133
4	88032751	11	21984216	93	0.306133
4	88032751	11	21984252	93	0.306133
4	88032751	11	21984498	93	0.306133
4	88032751	11	21984524	93	0.306133
4	88032751	11	21984564	93	0.306133
4	88032751	11	21984725	93	0.306133
4	88033352	11	21984124	93	0.306133
4	88033352	11	21984216	93	0.306133
4	88033352	11	21984252	93	0.306133
4	88033352	11	21984498	93	0.306133
4	88033352	11	21984524	93	0.306133
4	88033352	11	21984564	93	0.306133
4	88033352	11	21984725	93	0.306133
4	91932206	11	7909096	93	0.329743
4	91932333	11	7909096	93	0.304337
4	92257591	11	3462696	93	0.312666
4	92262004	11	3462696	93	0.316618
4	92264340	11	3462696	93	0.316618
4	92264820	11	3462696	93	0.316618
4	92265269	11	3462696	93	0.316618
4	92266210	11	3462696	93	0.316618
4	92268515	11	3462696	93	0.316618
4	92268779	11	3462696	93	0.316618
4	92274679	11	3462696	93	0.316618
4	95320079	11	3791777	93	0.347846
4	100434285	11	532862	93	0.312946
4	100434285	11	532865	93	0.312946
4	100434285	11	541639	93	0.370252
4	100434285	11	1017239	93	0.420335
4	100434285	11	1017240	93	0.420335
4	100434285	11	2683152	93	0.344936
4	100434285	11	9444495	93	0.369875
4	100567232	11	6533231	93	0.301418
4	100567232	11	6533260	93	0.306174
4	101338449	11	532862	93	0.332992
4	101338449	11	532865	93	0.332992
4	101338449	11	541639	93	0.451791
4	101338449	11	1017239	93	0.444924
4	101338449	11	1017240	93	0.444924
4	101338449	11	2683152	93	0.310126
4	101338449	11	3050630	93	0.347798
4	101338449	11	9444495	93	0.396857
4	101338449	11	18218474	93	0.321216
4	103722788	11	532862	93	0.538003
4	103722788	11	532865	93	0.538003
4	103722788	11	541639	93	0.524421
4	103722788	11	1017239	93	0.553796
4	103722788	11	1017240	93	0.553796
4	103722788	11	1651088	93	0.504149
4	103722788	11	1651613	93	0.321225
4	103722788	11	2683152	93	0.413891
4	103722788	11	3675911	93	0.405605
4	103722788	11	9444495	93	0.371618
4	103722788	11	11268200	93	0.346452
4	105724775	11	532862	93	0.302913
4	105724775	11	532865	93	0.302913
4	105724778	11	532862	93	0.302913
4	105724778	11	532865	93	0.302913
4	113692746	11	7917570	93	0.324717
4	114269499	11	1017239	93	0.327617
4	114269499	11	1017240	93	0.327617
4	114269499	11	2683152	93	0.383804
4	114269499	11	3050630	93	0.357031
4	114269499	11	9444495	93	0.354342
4	114618075	11	11433495	93	0.307632
4	114618075	11	11435483	93	0.307632
4	114618075	11	11436666	93	0.307632
4	114618075	11	11440614	93	0.307632
4	114618075	11	11441247	93	0.307632
4	114618075	11	11441318	93	0.322704
4	114618075	11	11441428	93	0.307632
4	114626094	11	11441318	93	0.30116
4	77021782	11	26774308	93	0.317683
4	84260521	11	39890305	93	0.323959
4	86440000	11	24232126	93	0.313785
4	86440130	11	24232126	93	0.313785
4	86440758	11	24232126	93	0.313785
4	86442298	11	24232126	93	0.313785
4	86445949	11	24232126	93	0.313785
4	86449388	11	24232126	93	0.313785
4	86450944	11	24232126	93	0.313785
4	86451003	11	24232126	93	0.313785
4	86453252	11	24232126	93	0.313785
4	86456155	11	24232126	93	0.313785
4	86460706	11	24232126	93	0.313785
4	86464117	11	24232126	93	0.313785
4	86466292	11	24232126	93	0.313785
4	86469043	11	24232126	93	0.313785
4	86469222	11	24232126	93	0.313785
4	86469434	11	24232126	93	0.305651
4	86470056	11	24232126	93	0.313785
4	86471417	11	24232126	93	0.313785
4	86471520	11	24232126	93	0.301591
4	86475364	11	24232126	93	0.313785
4	86476138	11	24232126	93	0.313785
4	86478104	11	24232126	93	0.313785
4	86478277	11	24232126	93	0.313785
4	86478410	11	24232126	93	0.313785
4	86478518	11	24232126	93	0.326538
4	86479200	11	24232126	93	0.313785
4	86480161	11	24232126	93	0.313785
4	86480164	11	24232126	93	0.313785
4	86482244	11	24232126	93	0.313785
4	86482638	11	24232126	93	0.313785
4	86483686	11	24232126	93	0.313785
4	86484081	11	24232126	93	0.313785
4	86484472	11	24232126	93	0.313785
4	86484564	11	24232126	93	0.313785
4	86485793	11	24232126	93	0.317514
4	86504958	11	24232126	93	0.301824
4	90038621	11	31704709	93	0.329955
4	90038621	11	31718471	93	0.329955
4	90038621	11	31728083	93	0.346251
4	91260973	11	40204661	93	0.328045
4	91262827	11	40204661	93	0.328045
4	91275234	11	40204661	93	0.328645
4	91279884	11	40204661	93	0.328645
4	91280571	11	40204661	93	0.328645
4	91280616	11	40204661	93	0.328645
4	91281040	11	40204661	93	0.327753
4	91310029	11	40204661	93	0.328645
4	91569527	11	37108604	93	0.301751
4	91569527	11	37111867	93	0.301751
4	91570964	11	37108604	93	0.301751
4	91570964	11	37111867	93	0.301751
4	91586016	11	37108604	93	0.300384
4	91586016	11	37111867	93	0.300384
4	100434285	11	33094256	93	0.3161
4	100434285	11	49056125	93	0.375848
4	100434285	11	49056128	93	0.355023
4	100434285	11	49891745	93	0.418942
4	100434285	11	49891746	93	0.418942
4	101338449	11	33094256	93	0.344673
4	101338449	11	49056125	93	0.389473
4	101338449	11	49056128	93	0.367755
4	101338449	11	49891745	93	0.444519
4	101338449	11	49891746	93	0.444519
4	103722788	11	49056125	93	0.555249
4	103722788	11	49056128	93	0.595384
4	103722788	11	49891745	93	0.647727
4	103722788	11	49891746	93	0.647727
4	106940574	11	34847225	93	0.318711
4	106940574	11	34851183	93	0.318711
4	106940574	11	34851866	93	0.318711
4	106940574	11	34851961	93	0.318711
4	106940574	11	34851977	93	0.318711
4	106940574	11	34852020	93	0.318711
4	106940574	11	34852094	93	0.318711
4	106940574	11	34852152	93	0.318711
4	106940574	11	34852277	93	0.318711
4	106940574	11	34853155	93	0.318711
4	106940574	11	34857667	93	0.327649
4	106942261	11	34830389	93	0.304035
4	106942261	11	34830709	93	0.304035
4	106942261	11	34830919	93	0.304035
4	106942261	11	34835121	93	0.304035
4	106942261	11	34835562	93	0.304035
4	106942261	11	34835711	93	0.304035
4	106942261	11	34842225	93	0.304035
4	106942261	11	34842506	93	0.304035
4	106942261	11	34842883	93	0.304035
4	106942261	11	34843820	93	0.304035
4	106942261	11	34845011	93	0.304035
4	106943155	11	34830389	93	0.302599
4	106943155	11	34830709	93	0.302599
4	106943155	11	34830919	93	0.302599
4	106943155	11	34835121	93	0.302599
4	106943155	11	34835562	93	0.302599
4	106943155	11	34835711	93	0.302599
4	106943155	11	34842225	93	0.302599
4	106943155	11	34842506	93	0.302599
4	106943155	11	34842883	93	0.302599
4	106943155	11	34843820	93	0.302599
4	106943155	11	34845011	93	0.302599
4	106944699	11	34830389	93	0.308419
4	106944699	11	34830709	93	0.308419
4	106944699	11	34830919	93	0.308419
4	106944699	11	34835121	93	0.308419
4	106944699	11	34835562	93	0.308419
4	106944699	11	34835711	93	0.308419
4	106944699	11	34842225	93	0.308419
4	106944699	11	34842506	93	0.308419
4	106944699	11	34842883	93	0.308419
4	106944699	11	34843820	93	0.308419
4	106944699	11	34845011	93	0.308419
4	106945077	11	34830389	93	0.308419
4	106945077	11	34830709	93	0.308419
4	106945077	11	34830919	93	0.308419
4	106945077	11	34835121	93	0.308419
4	106945077	11	34835562	93	0.308419
4	106945077	11	34835711	93	0.308419
4	106945077	11	34842225	93	0.308419
4	106945077	11	34842506	93	0.308419
4	106945077	11	34842883	93	0.308419
4	106945077	11	34843820	93	0.308419
4	106945077	11	34845011	93	0.308419
4	106947003	11	34830389	93	0.308419
4	106947003	11	34830709	93	0.308419
4	106947003	11	34830919	93	0.308419
4	106947003	11	34835121	93	0.308419
4	106947003	11	34835562	93	0.308419
4	106947003	11	34835711	93	0.308419
4	106947003	11	34842225	93	0.308419
4	106947003	11	34842506	93	0.308419
4	106947003	11	34842883	93	0.308419
4	106947003	11	34843820	93	0.308419
4	106947003	11	34845011	93	0.308419
4	106951280	11	34830389	93	0.308419
4	106951280	11	34830709	93	0.308419
4	106951280	11	34830919	93	0.308419
4	106951280	11	34835121	93	0.308419
4	106951280	11	34835562	93	0.308419
4	106951280	11	34835711	93	0.308419
4	106951280	11	34842225	93	0.308419
4	106951280	11	34842506	93	0.308419
4	106951280	11	34842883	93	0.308419
4	106951280	11	34843820	93	0.308419
4	106951280	11	34845011	93	0.308419
4	106951814	11	34830389	93	0.308419
4	106951814	11	34830709	93	0.308419
4	106951814	11	34830919	93	0.308419
4	106951814	11	34835121	93	0.308419
4	106951814	11	34835562	93	0.308419
4	106951814	11	34835711	93	0.308419
4	106951814	11	34842225	93	0.308419
4	106951814	11	34842506	93	0.308419
4	106951814	11	34842883	93	0.308419
4	106951814	11	34843820	93	0.308419
4	106951814	11	34845011	93	0.308419
4	106952235	11	34830389	93	0.308419
4	106952235	11	34830709	93	0.308419
4	106952235	11	34830919	93	0.308419
4	106952235	11	34835121	93	0.308419
4	106952235	11	34835562	93	0.308419
4	106952235	11	34835711	93	0.308419
4	106952235	11	34842225	93	0.308419
4	106952235	11	34842506	93	0.308419
4	106952235	11	34842883	93	0.308419
4	106952235	11	34843820	93	0.308419
4	106952235	11	34845011	93	0.308419
4	106952765	11	34830389	93	0.308419
4	106952765	11	34830709	93	0.308419
4	106952765	11	34830919	93	0.308419
4	106952765	11	34835121	93	0.308419
4	106952765	11	34835562	93	0.308419
4	106952765	11	34835711	93	0.308419
4	106952765	11	34842225	93	0.308419
4	106952765	11	34842506	93	0.308419
4	106952765	11	34842883	93	0.308419
4	106952765	11	34843820	93	0.308419
4	106952765	11	34845011	93	0.308419
4	106958170	11	34830389	93	0.308419
4	106958170	11	34830709	93	0.308419
4	106958170	11	34830919	93	0.308419
4	106958170	11	34835121	93	0.308419
4	106958170	11	34835562	93	0.308419
4	106958170	11	34835711	93	0.308419
4	106958170	11	34842225	93	0.308419
4	106958170	11	34842506	93	0.308419
4	106958170	11	34842883	93	0.308419
4	106958170	11	34843820	93	0.308419
4	106958170	11	34845011	93	0.308419
4	106958304	11	34830389	93	0.308419
4	106958304	11	34830709	93	0.308419
4	106958304	11	34830919	93	0.308419
4	106958304	11	34835121	93	0.308419
4	106958304	11	34835562	93	0.308419
4	106958304	11	34835711	93	0.308419
4	106958304	11	34842225	93	0.308419
4	106958304	11	34842506	93	0.308419
4	106958304	11	34842883	93	0.308419
4	106958304	11	34843820	93	0.308419
4	106958304	11	34845011	93	0.308419
4	106959289	11	34830389	93	0.308419
4	106959289	11	34830709	93	0.308419
4	106959289	11	34830919	93	0.308419
4	106959289	11	34835121	93	0.308419
4	106959289	11	34835562	93	0.308419
4	106959289	11	34835711	93	0.308419
4	106959289	11	34842225	93	0.308419
4	106959289	11	34842506	93	0.308419
4	106959289	11	34842883	93	0.308419
4	106959289	11	34843820	93	0.308419
4	106959289	11	34845011	93	0.308419
4	106960172	11	34830389	93	0.308419
4	106960172	11	34830709	93	0.308419
4	106960172	11	34830919	93	0.308419
4	106960172	11	34835121	93	0.308419
4	106960172	11	34835562	93	0.308419
4	106960172	11	34835711	93	0.308419
4	106960172	11	34842225	93	0.308419
4	106960172	11	34842506	93	0.308419
4	106960172	11	34842883	93	0.308419
4	106960172	11	34843820	93	0.308419
4	106960172	11	34845011	93	0.308419
4	106960346	11	34830389	93	0.308419
4	106960346	11	34830709	93	0.308419
4	106960346	11	34830919	93	0.308419
4	106960346	11	34835121	93	0.308419
4	106960346	11	34835562	93	0.308419
4	106960346	11	34835711	93	0.308419
4	106960346	11	34842225	93	0.308419
4	106960346	11	34842506	93	0.308419
4	106960346	11	34842883	93	0.308419
4	106960346	11	34843820	93	0.308419
4	106960346	11	34845011	93	0.308419
4	106960497	11	34830389	93	0.308419
4	106960497	11	34830709	93	0.308419
4	106960497	11	34830919	93	0.308419
4	106960497	11	34835121	93	0.308419
4	106960497	11	34835562	93	0.308419
4	106960497	11	34835711	93	0.308419
4	106960497	11	34842225	93	0.308419
4	106960497	11	34842506	93	0.308419
4	106960497	11	34842883	93	0.308419
4	106960497	11	34843820	93	0.308419
4	106960497	11	34845011	93	0.308419
4	106961023	11	34830389	93	0.308419
4	106961023	11	34830709	93	0.308419
4	106961023	11	34830919	93	0.308419
4	106961023	11	34835121	93	0.308419
4	106961023	11	34835562	93	0.308419
4	106961023	11	34835711	93	0.308419
4	106961023	11	34842225	93	0.308419
4	106961023	11	34842506	93	0.308419
4	106961023	11	34842883	93	0.308419
4	106961023	11	34843820	93	0.308419
4	106961023	11	34845011	93	0.308419
4	106961234	11	34830389	93	0.308419
4	106961234	11	34830709	93	0.308419
4	106961234	11	34830919	93	0.308419
4	106961234	11	34835121	93	0.308419
4	106961234	11	34835562	93	0.308419
4	106961234	11	34835711	93	0.308419
4	106961234	11	34842225	93	0.308419
4	106961234	11	34842506	93	0.308419
4	106961234	11	34842883	93	0.308419
4	106961234	11	34843820	93	0.308419
4	106961234	11	34845011	93	0.308419
4	106961604	11	34830389	93	0.308419
4	106961604	11	34830709	93	0.308419
4	106961604	11	34830919	93	0.308419
4	106961604	11	34835121	93	0.308419
4	106961604	11	34835562	93	0.308419
4	106961604	11	34835711	93	0.308419
4	106961604	11	34842225	93	0.308419
4	106961604	11	34842506	93	0.308419
4	106961604	11	34842883	93	0.308419
4	106961604	11	34843820	93	0.308419
4	106961604	11	34845011	93	0.308419
4	106961846	11	34830389	93	0.308419
4	106961846	11	34830709	93	0.308419
4	106961846	11	34830919	93	0.308419
4	106961846	11	34835121	93	0.308419
4	106961846	11	34835562	93	0.308419
4	106961846	11	34835711	93	0.308419
4	106961846	11	34842225	93	0.308419
4	106961846	11	34842506	93	0.308419
4	106961846	11	34842883	93	0.308419
4	106961846	11	34843820	93	0.308419
4	106961846	11	34845011	93	0.308419
4	106962725	11	34830389	93	0.308419
4	106962725	11	34830709	93	0.308419
4	106962725	11	34830919	93	0.308419
4	106962725	11	34835121	93	0.308419
4	106962725	11	34835562	93	0.308419
4	106962725	11	34835711	93	0.308419
4	106962725	11	34842225	93	0.308419
4	106962725	11	34842506	93	0.308419
4	106962725	11	34842883	93	0.308419
4	106962725	11	34843820	93	0.308419
4	106962725	11	34845011	93	0.308419
4	106963997	11	34830389	93	0.308419
4	106963997	11	34830709	93	0.308419
4	106963997	11	34830919	93	0.308419
4	106963997	11	34835121	93	0.308419
4	106963997	11	34835562	93	0.308419
4	106963997	11	34835711	93	0.308419
4	106963997	11	34842225	93	0.308419
4	106963997	11	34842506	93	0.308419
4	106963997	11	34842883	93	0.308419
4	106963997	11	34843820	93	0.308419
4	106963997	11	34845011	93	0.308419
4	106966175	11	34830389	93	0.336387
4	106966175	11	34830709	93	0.336387
4	106966175	11	34830919	93	0.336387
4	106966175	11	34835121	93	0.336387
4	106966175	11	34835562	93	0.336387
4	106966175	11	34835711	93	0.336387
4	106966175	11	34842225	93	0.336387
4	106966175	11	34842506	93	0.336387
4	106966175	11	34842883	93	0.336387
4	106966175	11	34843820	93	0.336387
4	106966175	11	34845011	93	0.336387
4	106966175	11	34847225	93	0.318711
4	106966175	11	34851183	93	0.318711
4	106966175	11	34851866	93	0.318711
4	106966175	11	34851961	93	0.318711
4	106966175	11	34851977	93	0.318711
4	106966175	11	34852020	93	0.318711
4	106966175	11	34852094	93	0.318711
4	106966175	11	34852152	93	0.318711
4	106966175	11	34852277	93	0.318711
4	106966175	11	34853155	93	0.318711
4	106966715	11	34830389	93	0.308419
4	106966715	11	34830709	93	0.308419
4	106966715	11	34830919	93	0.308419
4	106966715	11	34835121	93	0.308419
4	106966715	11	34835562	93	0.308419
4	106966715	11	34835711	93	0.308419
4	106966715	11	34842225	93	0.308419
4	106966715	11	34842506	93	0.308419
4	106966715	11	34842883	93	0.308419
4	106966715	11	34843820	93	0.308419
4	106966715	11	34845011	93	0.308419
4	106972768	11	34830389	93	0.308419
4	106972768	11	34830709	93	0.308419
4	106972768	11	34830919	93	0.308419
4	106972768	11	34835121	93	0.308419
4	106972768	11	34835562	93	0.308419
4	106972768	11	34835711	93	0.308419
4	106972768	11	34842225	93	0.308419
4	106972768	11	34842506	93	0.308419
4	106972768	11	34842883	93	0.308419
4	106972768	11	34843820	93	0.308419
4	106972768	11	34845011	93	0.308419
4	106972769	11	34830389	93	0.308419
4	106972769	11	34830709	93	0.308419
4	106972769	11	34830919	93	0.308419
4	106972769	11	34835121	93	0.308419
4	106972769	11	34835562	93	0.308419
4	106972769	11	34835711	93	0.308419
4	106972769	11	34842225	93	0.308419
4	106972769	11	34842506	93	0.308419
4	106972769	11	34842883	93	0.308419
4	106972769	11	34843820	93	0.308419
4	106972769	11	34845011	93	0.308419
4	106975067	11	34830389	93	0.308419
4	106975067	11	34830709	93	0.308419
4	106975067	11	34830919	93	0.308419
4	106975067	11	34835121	93	0.308419
4	106975067	11	34835562	93	0.308419
4	106975067	11	34835711	93	0.308419
4	106975067	11	34842225	93	0.308419
4	106975067	11	34842506	93	0.308419
4	106975067	11	34842883	93	0.308419
4	106975067	11	34843820	93	0.308419
4	106975067	11	34845011	93	0.308419
4	106977586	11	34830389	93	0.308419
4	106977586	11	34830709	93	0.308419
4	106977586	11	34830919	93	0.308419
4	106977586	11	34835121	93	0.308419
4	106977586	11	34835562	93	0.308419
4	106977586	11	34835711	93	0.308419
4	106977586	11	34842225	93	0.308419
4	106977586	11	34842506	93	0.308419
4	106977586	11	34842883	93	0.308419
4	106977586	11	34843820	93	0.308419
4	106977586	11	34845011	93	0.308419
4	106980535	11	34830389	93	0.308419
4	106980535	11	34830709	93	0.308419
4	106980535	11	34830919	93	0.308419
4	106980535	11	34835121	93	0.308419
4	106980535	11	34835562	93	0.308419
4	106980535	11	34835711	93	0.308419
4	106980535	11	34842225	93	0.308419
4	106980535	11	34842506	93	0.308419
4	106980535	11	34842883	93	0.308419
4	106980535	11	34843820	93	0.308419
4	106980535	11	34845011	93	0.308419
4	106981560	11	34830389	93	0.308419
4	106981560	11	34830709	93	0.308419
4	106981560	11	34830919	93	0.308419
4	106981560	11	34835121	93	0.308419
4	106981560	11	34835562	93	0.308419
4	106981560	11	34835711	93	0.308419
4	106981560	11	34842225	93	0.308419
4	106981560	11	34842506	93	0.308419
4	106981560	11	34842883	93	0.308419
4	106981560	11	34843820	93	0.308419
4	106981560	11	34845011	93	0.308419
4	106982200	11	34830389	93	0.308419
4	106982200	11	34830709	93	0.308419
4	106982200	11	34830919	93	0.308419
4	106982200	11	34835121	93	0.308419
4	106982200	11	34835562	93	0.308419
4	106982200	11	34835711	93	0.308419
4	106982200	11	34842225	93	0.308419
4	106982200	11	34842506	93	0.308419
4	106982200	11	34842883	93	0.308419
4	106982200	11	34843820	93	0.308419
4	106982200	11	34845011	93	0.308419
4	106982431	11	34830389	93	0.308419
4	106982431	11	34830709	93	0.308419
4	106982431	11	34830919	93	0.308419
4	106982431	11	34835121	93	0.308419
4	106982431	11	34835562	93	0.308419
4	106982431	11	34835711	93	0.308419
4	106982431	11	34842225	93	0.308419
4	106982431	11	34842506	93	0.308419
4	106982431	11	34842883	93	0.308419
4	106982431	11	34843820	93	0.308419
4	106982431	11	34845011	93	0.308419
4	106983604	11	34830389	93	0.308419
4	106983604	11	34830709	93	0.308419
4	106983604	11	34830919	93	0.308419
4	106983604	11	34835121	93	0.308419
4	106983604	11	34835562	93	0.308419
4	106983604	11	34835711	93	0.308419
4	106983604	11	34842225	93	0.308419
4	106983604	11	34842506	93	0.308419
4	106983604	11	34842883	93	0.308419
4	106983604	11	34843820	93	0.308419
4	106983604	11	34845011	93	0.308419
4	106987426	11	34830389	93	0.308419
4	106987426	11	34830709	93	0.308419
4	106987426	11	34830919	93	0.308419
4	106987426	11	34835121	93	0.308419
4	106987426	11	34835562	93	0.308419
4	106987426	11	34835711	93	0.308419
4	106987426	11	34842225	93	0.308419
4	106987426	11	34842506	93	0.308419
4	106987426	11	34842883	93	0.308419
4	106987426	11	34843820	93	0.308419
4	106987426	11	34845011	93	0.308419
4	106990951	11	34830389	93	0.308419
4	106990951	11	34830709	93	0.308419
4	106990951	11	34830919	93	0.308419
4	106990951	11	34835121	93	0.308419
4	106990951	11	34835562	93	0.308419
4	106990951	11	34835711	93	0.308419
4	106990951	11	34842225	93	0.308419
4	106990951	11	34842506	93	0.308419
4	106990951	11	34842883	93	0.308419
4	106990951	11	34843820	93	0.308419
4	106990951	11	34845011	93	0.308419
4	106991115	11	34830389	93	0.308419
4	106991115	11	34830709	93	0.308419
4	106991115	11	34830919	93	0.308419
4	106991115	11	34835121	93	0.308419
4	106991115	11	34835562	93	0.308419
4	106991115	11	34835711	93	0.308419
4	106991115	11	34842225	93	0.308419
4	106991115	11	34842506	93	0.308419
4	106991115	11	34842883	93	0.308419
4	106991115	11	34843820	93	0.308419
4	106991115	11	34845011	93	0.308419
4	106991223	11	34830389	93	0.308419
4	106991223	11	34830709	93	0.308419
4	106991223	11	34830919	93	0.308419
4	106991223	11	34835121	93	0.308419
4	106991223	11	34835562	93	0.308419
4	106991223	11	34835711	93	0.308419
4	106991223	11	34842225	93	0.308419
4	106991223	11	34842506	93	0.308419
4	106991223	11	34842883	93	0.308419
4	106991223	11	34843820	93	0.308419
4	106991223	11	34845011	93	0.308419
4	106991227	11	34830389	93	0.308419
4	106991227	11	34830709	93	0.308419
4	106991227	11	34830919	93	0.308419
4	106991227	11	34835121	93	0.308419
4	106991227	11	34835562	93	0.308419
4	106991227	11	34835711	93	0.308419
4	106991227	11	34842225	93	0.308419
4	106991227	11	34842506	93	0.308419
4	106991227	11	34842883	93	0.308419
4	106991227	11	34843820	93	0.308419
4	106991227	11	34845011	93	0.308419
4	106991535	11	34830389	93	0.308419
4	106991535	11	34830709	93	0.308419
4	106991535	11	34830919	93	0.308419
4	106991535	11	34835121	93	0.308419
4	106991535	11	34835562	93	0.308419
4	106991535	11	34835711	93	0.308419
4	106991535	11	34842225	93	0.308419
4	106991535	11	34842506	93	0.308419
4	106991535	11	34842883	93	0.308419
4	106991535	11	34843820	93	0.308419
4	106991535	11	34845011	93	0.308419
4	106993076	11	34830389	93	0.308419
4	106993076	11	34830709	93	0.308419
4	106993076	11	34830919	93	0.308419
4	106993076	11	34835121	93	0.308419
4	106993076	11	34835562	93	0.308419
4	106993076	11	34835711	93	0.308419
4	106993076	11	34842225	93	0.308419
4	106993076	11	34842506	93	0.308419
4	106993076	11	34842883	93	0.308419
4	106993076	11	34843820	93	0.308419
4	106993076	11	34845011	93	0.308419
4	106993180	11	34830389	93	0.308419
4	106993180	11	34830709	93	0.308419
4	106993180	11	34830919	93	0.308419
4	106993180	11	34835121	93	0.308419
4	106993180	11	34835562	93	0.308419
4	106993180	11	34835711	93	0.308419
4	106993180	11	34842225	93	0.308419
4	106993180	11	34842506	93	0.308419
4	106993180	11	34842883	93	0.308419
4	106993180	11	34843820	93	0.308419
4	106993180	11	34845011	93	0.308419
4	106994648	11	34830389	93	0.308419
4	106994648	11	34830709	93	0.308419
4	106994648	11	34830919	93	0.308419
4	106994648	11	34835121	93	0.308419
4	106994648	11	34835562	93	0.308419
4	106994648	11	34835711	93	0.308419
4	106994648	11	34842225	93	0.308419
4	106994648	11	34842506	93	0.308419
4	106994648	11	34842883	93	0.308419
4	106994648	11	34843820	93	0.308419
4	106994648	11	34845011	93	0.308419
4	106996677	11	34830389	93	0.308419
4	106996677	11	34830709	93	0.308419
4	106996677	11	34830919	93	0.308419
4	106996677	11	34835121	93	0.308419
4	106996677	11	34835562	93	0.308419
4	106996677	11	34835711	93	0.308419
4	106996677	11	34842225	93	0.308419
4	106996677	11	34842506	93	0.308419
4	106996677	11	34842883	93	0.308419
4	106996677	11	34843820	93	0.308419
4	106996677	11	34845011	93	0.308419
4	106997167	11	34830389	93	0.308419
4	106997167	11	34830709	93	0.308419
4	106997167	11	34830919	93	0.308419
4	106997167	11	34835121	93	0.308419
4	106997167	11	34835562	93	0.308419
4	106997167	11	34835711	93	0.308419
4	106997167	11	34842225	93	0.308419
4	106997167	11	34842506	93	0.308419
4	106997167	11	34842883	93	0.308419
4	106997167	11	34843820	93	0.308419
4	106997167	11	34845011	93	0.308419
4	106997265	11	34830389	93	0.308419
4	106997265	11	34830709	93	0.308419
4	106997265	11	34830919	93	0.308419
4	106997265	11	34835121	93	0.308419
4	106997265	11	34835562	93	0.308419
4	106997265	11	34835711	93	0.308419
4	106997265	11	34842225	93	0.308419
4	106997265	11	34842506	93	0.308419
4	106997265	11	34842883	93	0.308419
4	106997265	11	34843820	93	0.308419
4	106997265	11	34845011	93	0.308419
4	106997678	11	34830389	93	0.308419
4	106997678	11	34830709	93	0.308419
4	106997678	11	34830919	93	0.308419
4	106997678	11	34835121	93	0.308419
4	106997678	11	34835562	93	0.308419
4	106997678	11	34835711	93	0.308419
4	106997678	11	34842225	93	0.308419
4	106997678	11	34842506	93	0.308419
4	106997678	11	34842883	93	0.308419
4	106997678	11	34843820	93	0.308419
4	106997678	11	34845011	93	0.308419
4	106998281	11	34830389	93	0.308419
4	106998281	11	34830709	93	0.308419
4	106998281	11	34830919	93	0.308419
4	106998281	11	34835121	93	0.308419
4	106998281	11	34835562	93	0.308419
4	106998281	11	34835711	93	0.308419
4	106998281	11	34842225	93	0.308419
4	106998281	11	34842506	93	0.308419
4	106998281	11	34842883	93	0.308419
4	106998281	11	34843820	93	0.308419
4	106998281	11	34845011	93	0.308419
4	106998448	11	34830389	93	0.308419
4	106998448	11	34830709	93	0.308419
4	106998448	11	34830919	93	0.308419
4	106998448	11	34835121	93	0.308419
4	106998448	11	34835562	93	0.308419
4	106998448	11	34835711	93	0.308419
4	106998448	11	34842225	93	0.308419
4	106998448	11	34842506	93	0.308419
4	106998448	11	34842883	93	0.308419
4	106998448	11	34843820	93	0.308419
4	106998448	11	34845011	93	0.308419
4	106999471	11	34830389	93	0.308419
4	106999471	11	34830709	93	0.308419
4	106999471	11	34830919	93	0.308419
4	106999471	11	34835121	93	0.308419
4	106999471	11	34835562	93	0.308419
4	106999471	11	34835711	93	0.308419
4	106999471	11	34842225	93	0.308419
4	106999471	11	34842506	93	0.308419
4	106999471	11	34842883	93	0.308419
4	106999471	11	34843820	93	0.308419
4	106999471	11	34845011	93	0.308419
4	107000462	11	34830389	93	0.308419
4	107000462	11	34830709	93	0.308419
4	107000462	11	34830919	93	0.308419
4	107000462	11	34835121	93	0.308419
4	107000462	11	34835562	93	0.308419
4	107000462	11	34835711	93	0.308419
4	107000462	11	34842225	93	0.308419
4	107000462	11	34842506	93	0.308419
4	107000462	11	34842883	93	0.308419
4	107000462	11	34843820	93	0.308419
4	107000462	11	34845011	93	0.308419
4	107003343	11	34830389	93	0.308419
4	107003343	11	34830709	93	0.308419
4	107003343	11	34830919	93	0.308419
4	107003343	11	34835121	93	0.308419
4	107003343	11	34835562	93	0.308419
4	107003343	11	34835711	93	0.308419
4	107003343	11	34842225	93	0.308419
4	107003343	11	34842506	93	0.308419
4	107003343	11	34842883	93	0.308419
4	107003343	11	34843820	93	0.308419
4	107003343	11	34845011	93	0.308419
4	107003908	11	34830389	93	0.308419
4	107003908	11	34830709	93	0.308419
4	107003908	11	34830919	93	0.308419
4	107003908	11	34835121	93	0.308419
4	107003908	11	34835562	93	0.308419
4	107003908	11	34835711	93	0.308419
4	107003908	11	34842225	93	0.308419
4	107003908	11	34842506	93	0.308419
4	107003908	11	34842883	93	0.308419
4	107003908	11	34843820	93	0.308419
4	107003908	11	34845011	93	0.308419
4	107004079	11	34830389	93	0.308419
4	107004079	11	34830709	93	0.308419
4	107004079	11	34830919	93	0.308419
4	107004079	11	34835121	93	0.308419
4	107004079	11	34835562	93	0.308419
4	107004079	11	34835711	93	0.308419
4	107004079	11	34842225	93	0.308419
4	107004079	11	34842506	93	0.308419
4	107004079	11	34842883	93	0.308419
4	107004079	11	34843820	93	0.308419
4	107004079	11	34845011	93	0.308419
4	107004513	11	34830389	93	0.308419
4	107004513	11	34830709	93	0.308419
4	107004513	11	34830919	93	0.308419
4	107004513	11	34835121	93	0.308419
4	107004513	11	34835562	93	0.308419
4	107004513	11	34835711	93	0.308419
4	107004513	11	34842225	93	0.308419
4	107004513	11	34842506	93	0.308419
4	107004513	11	34842883	93	0.308419
4	107004513	11	34843820	93	0.308419
4	107004513	11	34845011	93	0.308419
4	107005529	11	34830389	93	0.308419
4	107005529	11	34830709	93	0.308419
4	107005529	11	34830919	93	0.308419
4	107005529	11	34835121	93	0.308419
4	107005529	11	34835562	93	0.308419
4	107005529	11	34835711	93	0.308419
4	107005529	11	34842225	93	0.308419
4	107005529	11	34842506	93	0.308419
4	107005529	11	34842883	93	0.308419
4	107005529	11	34843820	93	0.308419
4	107005529	11	34845011	93	0.308419
4	107007919	11	34830389	93	0.308419
4	107007919	11	34830709	93	0.308419
4	107007919	11	34830919	93	0.308419
4	107007919	11	34835121	93	0.308419
4	107007919	11	34835562	93	0.308419
4	107007919	11	34835711	93	0.308419
4	107007919	11	34842225	93	0.308419
4	107007919	11	34842506	93	0.308419
4	107007919	11	34842883	93	0.308419
4	107007919	11	34843820	93	0.308419
4	107007919	11	34845011	93	0.308419
4	107009482	11	34830389	93	0.308419
4	107009482	11	34830709	93	0.308419
4	107009482	11	34830919	93	0.308419
4	107009482	11	34835121	93	0.308419
4	107009482	11	34835562	93	0.308419
4	107009482	11	34835711	93	0.308419
4	107009482	11	34842225	93	0.308419
4	107009482	11	34842506	93	0.308419
4	107009482	11	34842883	93	0.308419
4	107009482	11	34843820	93	0.308419
4	107009482	11	34845011	93	0.308419
4	107010329	11	34830389	93	0.308419
4	107010329	11	34830709	93	0.308419
4	107010329	11	34830919	93	0.308419
4	107010329	11	34835121	93	0.308419
4	107010329	11	34835562	93	0.308419
4	107010329	11	34835711	93	0.308419
4	107010329	11	34842225	93	0.308419
4	107010329	11	34842506	93	0.308419
4	107010329	11	34842883	93	0.308419
4	107010329	11	34843820	93	0.308419
4	107010329	11	34845011	93	0.308419
4	107011756	11	34830389	93	0.308419
4	107011756	11	34830709	93	0.308419
4	107011756	11	34830919	93	0.308419
4	107011756	11	34835121	93	0.308419
4	107011756	11	34835562	93	0.308419
4	107011756	11	34835711	93	0.308419
4	107011756	11	34842225	93	0.308419
4	107011756	11	34842506	93	0.308419
4	107011756	11	34842883	93	0.308419
4	107011756	11	34843820	93	0.308419
4	107011756	11	34845011	93	0.308419
4	107013723	11	34830389	93	0.308419
4	107013723	11	34830709	93	0.308419
4	107013723	11	34830919	93	0.308419
4	107013723	11	34835121	93	0.308419
4	107013723	11	34835562	93	0.308419
4	107013723	11	34835711	93	0.308419
4	107013723	11	34842225	93	0.308419
4	107013723	11	34842506	93	0.308419
4	107013723	11	34842883	93	0.308419
4	107013723	11	34843820	93	0.308419
4	107013723	11	34845011	93	0.308419
4	107014012	11	34830389	93	0.308419
4	107014012	11	34830709	93	0.308419
4	107014012	11	34830919	93	0.308419
4	107014012	11	34835121	93	0.308419
4	107014012	11	34835562	93	0.308419
4	107014012	11	34835711	93	0.308419
4	107014012	11	34842225	93	0.308419
4	107014012	11	34842506	93	0.308419
4	107014012	11	34842883	93	0.308419
4	107014012	11	34843820	93	0.308419
4	107014012	11	34845011	93	0.308419
4	107014473	11	34830389	93	0.308419
4	107014473	11	34830709	93	0.308419
4	107014473	11	34830919	93	0.308419
4	107014473	11	34835121	93	0.308419
4	107014473	11	34835562	93	0.308419
4	107014473	11	34835711	93	0.308419
4	107014473	11	34842225	93	0.308419
4	107014473	11	34842506	93	0.308419
4	107014473	11	34842883	93	0.308419
4	107014473	11	34843820	93	0.308419
4	107014473	11	34845011	93	0.308419
4	107014978	11	34830389	93	0.308419
4	107014978	11	34830709	93	0.308419
4	107014978	11	34830919	93	0.308419
4	107014978	11	34835121	93	0.308419
4	107014978	11	34835562	93	0.308419
4	107014978	11	34835711	93	0.308419
4	107014978	11	34842225	93	0.308419
4	107014978	11	34842506	93	0.308419
4	107014978	11	34842883	93	0.308419
4	107014978	11	34843820	93	0.308419
4	107014978	11	34845011	93	0.308419
4	107019786	11	34830389	93	0.308419
4	107019786	11	34830709	93	0.308419
4	107019786	11	34830919	93	0.308419
4	107019786	11	34835121	93	0.308419
4	107019786	11	34835562	93	0.308419
4	107019786	11	34835711	93	0.308419
4	107019786	11	34842225	93	0.308419
4	107019786	11	34842506	93	0.308419
4	107019786	11	34842883	93	0.308419
4	107019786	11	34843820	93	0.308419
4	107019786	11	34845011	93	0.308419
4	107021950	11	34830389	93	0.308419
4	107021950	11	34830709	93	0.308419
4	107021950	11	34830919	93	0.308419
4	107021950	11	34835121	93	0.308419
4	107021950	11	34835562	93	0.308419
4	107021950	11	34835711	93	0.308419
4	107021950	11	34842225	93	0.308419
4	107021950	11	34842506	93	0.308419
4	107021950	11	34842883	93	0.308419
4	107021950	11	34843820	93	0.308419
4	107021950	11	34845011	93	0.308419
4	107027530	11	34830389	93	0.308419
4	107027530	11	34830709	93	0.308419
4	107027530	11	34830919	93	0.308419
4	107027530	11	34835121	93	0.308419
4	107027530	11	34835562	93	0.308419
4	107027530	11	34835711	93	0.308419
4	107027530	11	34842225	93	0.308419
4	107027530	11	34842506	93	0.308419
4	107027530	11	34842883	93	0.308419
4	107027530	11	34843820	93	0.308419
4	107027530	11	34845011	93	0.308419
4	107028185	11	34830389	93	0.308419
4	107028185	11	34830709	93	0.308419
4	107028185	11	34830919	93	0.308419
4	107028185	11	34835121	93	0.308419
4	107028185	11	34835562	93	0.308419
4	107028185	11	34835711	93	0.308419
4	107028185	11	34842225	93	0.308419
4	107028185	11	34842506	93	0.308419
4	107028185	11	34842883	93	0.308419
4	107028185	11	34843820	93	0.308419
4	107028185	11	34845011	93	0.308419
4	107028186	11	34830389	93	0.308419
4	107028186	11	34830709	93	0.308419
4	107028186	11	34830919	93	0.308419
4	107028186	11	34835121	93	0.308419
4	107028186	11	34835562	93	0.308419
4	107028186	11	34835711	93	0.308419
4	107028186	11	34842225	93	0.308419
4	107028186	11	34842506	93	0.308419
4	107028186	11	34842883	93	0.308419
4	107028186	11	34843820	93	0.308419
4	107028186	11	34845011	93	0.308419
4	107029008	11	34830389	93	0.308419
4	107029008	11	34830709	93	0.308419
4	107029008	11	34830919	93	0.308419
4	107029008	11	34835121	93	0.308419
4	107029008	11	34835562	93	0.308419
4	107029008	11	34835711	93	0.308419
4	107029008	11	34842225	93	0.308419
4	107029008	11	34842506	93	0.308419
4	107029008	11	34842883	93	0.308419
4	107029008	11	34843820	93	0.308419
4	107029008	11	34845011	93	0.308419
4	107029199	11	34830389	93	0.308419
4	107029199	11	34830709	93	0.308419
4	107029199	11	34830919	93	0.308419
4	107029199	11	34835121	93	0.308419
4	107029199	11	34835562	93	0.308419
4	107029199	11	34835711	93	0.308419
4	107029199	11	34842225	93	0.308419
4	107029199	11	34842506	93	0.308419
4	107029199	11	34842883	93	0.308419
4	107029199	11	34843820	93	0.308419
4	107029199	11	34845011	93	0.308419
4	107029363	11	34830389	93	0.308419
4	107029363	11	34830709	93	0.308419
4	107029363	11	34830919	93	0.308419
4	107029363	11	34835121	93	0.308419
4	107029363	11	34835562	93	0.308419
4	107029363	11	34835711	93	0.308419
4	107029363	11	34842225	93	0.308419
4	107029363	11	34842506	93	0.308419
4	107029363	11	34842883	93	0.308419
4	107029363	11	34843820	93	0.308419
4	107029363	11	34845011	93	0.308419
4	107029457	11	34830389	93	0.308419
4	107029457	11	34830709	93	0.308419
4	107029457	11	34830919	93	0.308419
4	107029457	11	34835121	93	0.308419
4	107029457	11	34835562	93	0.308419
4	107029457	11	34835711	93	0.308419
4	107029457	11	34842225	93	0.308419
4	107029457	11	34842506	93	0.308419
4	107029457	11	34842883	93	0.308419
4	107029457	11	34843820	93	0.308419
4	107029457	11	34845011	93	0.308419
4	107029515	11	34830389	93	0.308419
4	107029515	11	34830709	93	0.308419
4	107029515	11	34830919	93	0.308419
4	107029515	11	34835121	93	0.308419
4	107029515	11	34835562	93	0.308419
4	107029515	11	34835711	93	0.308419
4	107029515	11	34842225	93	0.308419
4	107029515	11	34842506	93	0.308419
4	107029515	11	34842883	93	0.308419
4	107029515	11	34843820	93	0.308419
4	107029515	11	34845011	93	0.308419
4	107029849	11	34830389	93	0.308419
4	107029849	11	34830709	93	0.308419
4	107029849	11	34830919	93	0.308419
4	107029849	11	34835121	93	0.308419
4	107029849	11	34835562	93	0.308419
4	107029849	11	34835711	93	0.308419
4	107029849	11	34842225	93	0.308419
4	107029849	11	34842506	93	0.308419
4	107029849	11	34842883	93	0.308419
4	107029849	11	34843820	93	0.308419
4	107029849	11	34845011	93	0.308419
4	107030624	11	34830389	93	0.308419
4	107030624	11	34830709	93	0.308419
4	107030624	11	34830919	93	0.308419
4	107030624	11	34835121	93	0.308419
4	107030624	11	34835562	93	0.308419
4	107030624	11	34835711	93	0.308419
4	107030624	11	34842225	93	0.308419
4	107030624	11	34842506	93	0.308419
4	107030624	11	34842883	93	0.308419
4	107030624	11	34843820	93	0.308419
4	107030624	11	34845011	93	0.308419
4	107031077	11	34830389	93	0.308419
4	107031077	11	34830709	93	0.308419
4	107031077	11	34830919	93	0.308419
4	107031077	11	34835121	93	0.308419
4	107031077	11	34835562	93	0.308419
4	107031077	11	34835711	93	0.308419
4	107031077	11	34842225	93	0.308419
4	107031077	11	34842506	93	0.308419
4	107031077	11	34842883	93	0.308419
4	107031077	11	34843820	93	0.308419
4	107031077	11	34845011	93	0.308419
4	107031691	11	34830389	93	0.308419
4	107031691	11	34830709	93	0.308419
4	107031691	11	34830919	93	0.308419
4	107031691	11	34835121	93	0.308419
4	107031691	11	34835562	93	0.308419
4	107031691	11	34835711	93	0.308419
4	107031691	11	34842225	93	0.308419
4	107031691	11	34842506	93	0.308419
4	107031691	11	34842883	93	0.308419
4	107031691	11	34843820	93	0.308419
4	107031691	11	34845011	93	0.308419
4	107032563	11	34830389	93	0.308419
4	107032563	11	34830709	93	0.308419
4	107032563	11	34830919	93	0.308419
4	107032563	11	34835121	93	0.308419
4	107032563	11	34835562	93	0.308419
4	107032563	11	34835711	93	0.308419
4	107032563	11	34842225	93	0.308419
4	107032563	11	34842506	93	0.308419
4	107032563	11	34842883	93	0.308419
4	107032563	11	34843820	93	0.308419
4	107032563	11	34845011	93	0.308419
4	107032623	11	34830389	93	0.308419
4	107032623	11	34830709	93	0.308419
4	107032623	11	34830919	93	0.308419
4	107032623	11	34835121	93	0.308419
4	107032623	11	34835562	93	0.308419
4	107032623	11	34835711	93	0.308419
4	107032623	11	34842225	93	0.308419
4	107032623	11	34842506	93	0.308419
4	107032623	11	34842883	93	0.308419
4	107032623	11	34843820	93	0.308419
4	107032623	11	34845011	93	0.308419
4	107032880	11	34830389	93	0.308419
4	107032880	11	34830709	93	0.308419
4	107032880	11	34830919	93	0.308419
4	107032880	11	34835121	93	0.308419
4	107032880	11	34835562	93	0.308419
4	107032880	11	34835711	93	0.308419
4	107032880	11	34842225	93	0.308419
4	107032880	11	34842506	93	0.308419
4	107032880	11	34842883	93	0.308419
4	107032880	11	34843820	93	0.308419
4	107032880	11	34845011	93	0.308419
4	107033675	11	34830389	93	0.308419
4	107033675	11	34830709	93	0.308419
4	107033675	11	34830919	93	0.308419
4	107033675	11	34835121	93	0.308419
4	107033675	11	34835562	93	0.308419
4	107033675	11	34835711	93	0.308419
4	107033675	11	34842225	93	0.308419
4	107033675	11	34842506	93	0.308419
4	107033675	11	34842883	93	0.308419
4	107033675	11	34843820	93	0.308419
4	107033675	11	34845011	93	0.308419
4	107034111	11	34830389	93	0.308419
4	107034111	11	34830709	93	0.308419
4	107034111	11	34830919	93	0.308419
4	107034111	11	34835121	93	0.308419
4	107034111	11	34835562	93	0.308419
4	107034111	11	34835711	93	0.308419
4	107034111	11	34842225	93	0.308419
4	107034111	11	34842506	93	0.308419
4	107034111	11	34842883	93	0.308419
4	107034111	11	34843820	93	0.308419
4	107034111	11	34845011	93	0.308419
4	107034274	11	34830389	93	0.308419
4	107034274	11	34830709	93	0.308419
4	107034274	11	34830919	93	0.308419
4	107034274	11	34835121	93	0.308419
4	107034274	11	34835562	93	0.308419
4	107034274	11	34835711	93	0.308419
4	107034274	11	34842225	93	0.308419
4	107034274	11	34842506	93	0.308419
4	107034274	11	34842883	93	0.308419
4	107034274	11	34843820	93	0.308419
4	107034274	11	34845011	93	0.308419
4	107034766	11	34830389	93	0.308419
4	107034766	11	34830709	93	0.308419
4	107034766	11	34830919	93	0.308419
4	107034766	11	34835121	93	0.308419
4	107034766	11	34835562	93	0.308419
4	107034766	11	34835711	93	0.308419
4	107034766	11	34842225	93	0.308419
4	107034766	11	34842506	93	0.308419
4	107034766	11	34842883	93	0.308419
4	107034766	11	34843820	93	0.308419
4	107034766	11	34845011	93	0.308419
4	107034947	11	34830389	93	0.308419
4	107034947	11	34830709	93	0.308419
4	107034947	11	34830919	93	0.308419
4	107034947	11	34835121	93	0.308419
4	107034947	11	34835562	93	0.308419
4	107034947	11	34835711	93	0.308419
4	107034947	11	34842225	93	0.308419
4	107034947	11	34842506	93	0.308419
4	107034947	11	34842883	93	0.308419
4	107034947	11	34843820	93	0.308419
4	107034947	11	34845011	93	0.308419
4	107035015	11	34830389	93	0.308419
4	107035015	11	34830709	93	0.308419
4	107035015	11	34830919	93	0.308419
4	107035015	11	34835121	93	0.308419
4	107035015	11	34835562	93	0.308419
4	107035015	11	34835711	93	0.308419
4	107035015	11	34842225	93	0.308419
4	107035015	11	34842506	93	0.308419
4	107035015	11	34842883	93	0.308419
4	107035015	11	34843820	93	0.308419
4	107035015	11	34845011	93	0.308419
4	107035282	11	34830389	93	0.308419
4	107035282	11	34830709	93	0.308419
4	107035282	11	34830919	93	0.308419
4	107035282	11	34835121	93	0.308419
4	107035282	11	34835562	93	0.308419
4	107035282	11	34835711	93	0.308419
4	107035282	11	34842225	93	0.308419
4	107035282	11	34842506	93	0.308419
4	107035282	11	34842883	93	0.308419
4	107035282	11	34843820	93	0.308419
4	107035282	11	34845011	93	0.308419
4	107035423	11	34830389	93	0.308419
4	107035423	11	34830709	93	0.308419
4	107035423	11	34830919	93	0.308419
4	107035423	11	34835121	93	0.308419
4	107035423	11	34835562	93	0.308419
4	107035423	11	34835711	93	0.308419
4	107035423	11	34842225	93	0.308419
4	107035423	11	34842506	93	0.308419
4	107035423	11	34842883	93	0.308419
4	107035423	11	34843820	93	0.308419
4	107035423	11	34845011	93	0.308419
4	107035606	11	34830389	93	0.308419
4	107035606	11	34830709	93	0.308419
4	107035606	11	34830919	93	0.308419
4	107035606	11	34835121	93	0.308419
4	107035606	11	34835562	93	0.308419
4	107035606	11	34835711	93	0.308419
4	107035606	11	34842225	93	0.308419
4	107035606	11	34842506	93	0.308419
4	107035606	11	34842883	93	0.308419
4	107035606	11	34843820	93	0.308419
4	107035606	11	34845011	93	0.308419
4	107035697	11	34830389	93	0.308419
4	107035697	11	34830709	93	0.308419
4	107035697	11	34830919	93	0.308419
4	107035697	11	34835121	93	0.308419
4	107035697	11	34835562	93	0.308419
4	107035697	11	34835711	93	0.308419
4	107035697	11	34842225	93	0.308419
4	107035697	11	34842506	93	0.308419
4	107035697	11	34842883	93	0.308419
4	107035697	11	34843820	93	0.308419
4	107035697	11	34845011	93	0.308419
4	107037630	11	34830389	93	0.308419
4	107037630	11	34830709	93	0.308419
4	107037630	11	34830919	93	0.308419
4	107037630	11	34835121	93	0.308419
4	107037630	11	34835562	93	0.308419
4	107037630	11	34835711	93	0.308419
4	107037630	11	34842225	93	0.308419
4	107037630	11	34842506	93	0.308419
4	107037630	11	34842883	93	0.308419
4	107037630	11	34843820	93	0.308419
4	107037630	11	34845011	93	0.308419
4	107037655	11	34830389	93	0.308419
4	107037655	11	34830709	93	0.308419
4	107037655	11	34830919	93	0.308419
4	107037655	11	34835121	93	0.308419
4	107037655	11	34835562	93	0.308419
4	107037655	11	34835711	93	0.308419
4	107037655	11	34842225	93	0.308419
4	107037655	11	34842506	93	0.308419
4	107037655	11	34842883	93	0.308419
4	107037655	11	34843820	93	0.308419
4	107037655	11	34845011	93	0.308419
4	107038096	11	34830389	93	0.308419
4	107038096	11	34830709	93	0.308419
4	107038096	11	34830919	93	0.308419
4	107038096	11	34835121	93	0.308419
4	107038096	11	34835562	93	0.308419
4	107038096	11	34835711	93	0.308419
4	107038096	11	34842225	93	0.308419
4	107038096	11	34842506	93	0.308419
4	107038096	11	34842883	93	0.308419
4	107038096	11	34843820	93	0.308419
4	107038096	11	34845011	93	0.308419
4	107038946	11	34830389	93	0.308419
4	107038946	11	34830709	93	0.308419
4	107038946	11	34830919	93	0.308419
4	107038946	11	34835121	93	0.308419
4	107038946	11	34835562	93	0.308419
4	107038946	11	34835711	93	0.308419
4	107038946	11	34842225	93	0.308419
4	107038946	11	34842506	93	0.308419
4	107038946	11	34842883	93	0.308419
4	107038946	11	34843820	93	0.308419
4	107038946	11	34845011	93	0.308419
4	107039023	11	34830389	93	0.308419
4	107039023	11	34830709	93	0.308419
4	107039023	11	34830919	93	0.308419
4	107039023	11	34835121	93	0.308419
4	107039023	11	34835562	93	0.308419
4	107039023	11	34835711	93	0.308419
4	107039023	11	34842225	93	0.308419
4	107039023	11	34842506	93	0.308419
4	107039023	11	34842883	93	0.308419
4	107039023	11	34843820	93	0.308419
4	107039023	11	34845011	93	0.308419
4	107039160	11	34830389	93	0.308419
4	107039160	11	34830709	93	0.308419
4	107039160	11	34830919	93	0.308419
4	107039160	11	34835121	93	0.308419
4	107039160	11	34835562	93	0.308419
4	107039160	11	34835711	93	0.308419
4	107039160	11	34842225	93	0.308419
4	107039160	11	34842506	93	0.308419
4	107039160	11	34842883	93	0.308419
4	107039160	11	34843820	93	0.308419
4	107039160	11	34845011	93	0.308419
4	107039890	11	34830389	93	0.308419
4	107039890	11	34830709	93	0.308419
4	107039890	11	34830919	93	0.308419
4	107039890	11	34835121	93	0.308419
4	107039890	11	34835562	93	0.308419
4	107039890	11	34835711	93	0.308419
4	107039890	11	34842225	93	0.308419
4	107039890	11	34842506	93	0.308419
4	107039890	11	34842883	93	0.308419
4	107039890	11	34843820	93	0.308419
4	107039890	11	34845011	93	0.308419
4	107041129	11	34830389	93	0.308419
4	107041129	11	34830709	93	0.308419
4	107041129	11	34830919	93	0.308419
4	107041129	11	34835121	93	0.308419
4	107041129	11	34835562	93	0.308419
4	107041129	11	34835711	93	0.308419
4	107041129	11	34842225	93	0.308419
4	107041129	11	34842506	93	0.308419
4	107041129	11	34842883	93	0.308419
4	107041129	11	34843820	93	0.308419
4	107041129	11	34845011	93	0.308419
4	107041181	11	34830389	93	0.308419
4	107041181	11	34830709	93	0.308419
4	107041181	11	34830919	93	0.308419
4	107041181	11	34835121	93	0.308419
4	107041181	11	34835562	93	0.308419
4	107041181	11	34835711	93	0.308419
4	107041181	11	34842225	93	0.308419
4	107041181	11	34842506	93	0.308419
4	107041181	11	34842883	93	0.308419
4	107041181	11	34843820	93	0.308419
4	107041181	11	34845011	93	0.308419
4	107041265	11	34830389	93	0.308419
4	107041265	11	34830709	93	0.308419
4	107041265	11	34830919	93	0.308419
4	107041265	11	34835121	93	0.308419
4	107041265	11	34835562	93	0.308419
4	107041265	11	34835711	93	0.308419
4	107041265	11	34842225	93	0.308419
4	107041265	11	34842506	93	0.308419
4	107041265	11	34842883	93	0.308419
4	107041265	11	34843820	93	0.308419
4	107041265	11	34845011	93	0.308419
4	107041879	11	34830389	93	0.308419
4	107041879	11	34830709	93	0.308419
4	107041879	11	34830919	93	0.308419
4	107041879	11	34835121	93	0.308419
4	107041879	11	34835562	93	0.308419
4	107041879	11	34835711	93	0.308419
4	107041879	11	34842225	93	0.308419
4	107041879	11	34842506	93	0.308419
4	107041879	11	34842883	93	0.308419
4	107041879	11	34843820	93	0.308419
4	107041879	11	34845011	93	0.308419
4	107042231	11	34830389	93	0.308419
4	107042231	11	34830709	93	0.308419
4	107042231	11	34830919	93	0.308419
4	107042231	11	34835121	93	0.308419
4	107042231	11	34835562	93	0.308419
4	107042231	11	34835711	93	0.308419
4	107042231	11	34842225	93	0.308419
4	107042231	11	34842506	93	0.308419
4	107042231	11	34842883	93	0.308419
4	107042231	11	34843820	93	0.308419
4	107042231	11	34845011	93	0.308419
4	107042671	11	34830389	93	0.308419
4	107042671	11	34830709	93	0.308419
4	107042671	11	34830919	93	0.308419
4	107042671	11	34835121	93	0.308419
4	107042671	11	34835562	93	0.308419
4	107042671	11	34835711	93	0.308419
4	107042671	11	34842225	93	0.308419
4	107042671	11	34842506	93	0.308419
4	107042671	11	34842883	93	0.308419
4	107042671	11	34843820	93	0.308419
4	107042671	11	34845011	93	0.308419
4	107043759	11	34830389	93	0.308419
4	107043759	11	34830709	93	0.308419
4	107043759	11	34830919	93	0.308419
4	107043759	11	34835121	93	0.308419
4	107043759	11	34835562	93	0.308419
4	107043759	11	34835711	93	0.308419
4	107043759	11	34842225	93	0.308419
4	107043759	11	34842506	93	0.308419
4	107043759	11	34842883	93	0.308419
4	107043759	11	34843820	93	0.308419
4	107043759	11	34845011	93	0.308419
4	107043895	11	34830389	93	0.308419
4	107043895	11	34830709	93	0.308419
4	107043895	11	34830919	93	0.308419
4	107043895	11	34835121	93	0.308419
4	107043895	11	34835562	93	0.308419
4	107043895	11	34835711	93	0.308419
4	107043895	11	34842225	93	0.308419
4	107043895	11	34842506	93	0.308419
4	107043895	11	34842883	93	0.308419
4	107043895	11	34843820	93	0.308419
4	107043895	11	34845011	93	0.308419
4	107044805	11	34830389	93	0.308419
4	107044805	11	34830709	93	0.308419
4	107044805	11	34830919	93	0.308419
4	107044805	11	34835121	93	0.308419
4	107044805	11	34835562	93	0.308419
4	107044805	11	34835711	93	0.308419
4	107044805	11	34842225	93	0.308419
4	107044805	11	34842506	93	0.308419
4	107044805	11	34842883	93	0.308419
4	107044805	11	34843820	93	0.308419
4	107044805	11	34845011	93	0.308419
4	107045775	11	34830389	93	0.308419
4	107045775	11	34830709	93	0.308419
4	107045775	11	34830919	93	0.308419
4	107045775	11	34835121	93	0.308419
4	107045775	11	34835562	93	0.308419
4	107045775	11	34835711	93	0.308419
4	107045775	11	34842225	93	0.308419
4	107045775	11	34842506	93	0.308419
4	107045775	11	34842883	93	0.308419
4	107045775	11	34843820	93	0.308419
4	107045775	11	34845011	93	0.308419
4	107046595	11	34830389	93	0.308419
4	107046595	11	34830709	93	0.308419
4	107046595	11	34830919	93	0.308419
4	107046595	11	34835121	93	0.308419
4	107046595	11	34835562	93	0.308419
4	107046595	11	34835711	93	0.308419
4	107046595	11	34842225	93	0.308419
4	107046595	11	34842506	93	0.308419
4	107046595	11	34842883	93	0.308419
4	107046595	11	34843820	93	0.308419
4	107046595	11	34845011	93	0.308419
4	107046619	11	34830389	93	0.308419
4	107046619	11	34830709	93	0.308419
4	107046619	11	34830919	93	0.308419
4	107046619	11	34835121	93	0.308419
4	107046619	11	34835562	93	0.308419
4	107046619	11	34835711	93	0.308419
4	107046619	11	34842225	93	0.308419
4	107046619	11	34842506	93	0.308419
4	107046619	11	34842883	93	0.308419
4	107046619	11	34843820	93	0.308419
4	107046619	11	34845011	93	0.308419
4	107049150	11	34830389	93	0.308419
4	107049150	11	34830709	93	0.308419
4	107049150	11	34830919	93	0.308419
4	107049150	11	34835121	93	0.308419
4	107049150	11	34835562	93	0.308419
4	107049150	11	34835711	93	0.308419
4	107049150	11	34842225	93	0.308419
4	107049150	11	34842506	93	0.308419
4	107049150	11	34842883	93	0.308419
4	107049150	11	34843820	93	0.308419
4	107049150	11	34845011	93	0.308419
4	107049750	11	34830389	93	0.308419
4	107049750	11	34830709	93	0.308419
4	107049750	11	34830919	93	0.308419
4	107049750	11	34835121	93	0.308419
4	107049750	11	34835562	93	0.308419
4	107049750	11	34835711	93	0.308419
4	107049750	11	34842225	93	0.308419
4	107049750	11	34842506	93	0.308419
4	107049750	11	34842883	93	0.308419
4	107049750	11	34843820	93	0.308419
4	107049750	11	34845011	93	0.308419
4	107050979	11	34830389	93	0.308419
4	107050979	11	34830709	93	0.308419
4	107050979	11	34830919	93	0.308419
4	107050979	11	34835121	93	0.308419
4	107050979	11	34835562	93	0.308419
4	107050979	11	34835711	93	0.308419
4	107050979	11	34842225	93	0.308419
4	107050979	11	34842506	93	0.308419
4	107050979	11	34842883	93	0.308419
4	107050979	11	34843820	93	0.308419
4	107050979	11	34845011	93	0.308419
4	107054965	11	34830389	93	0.308419
4	107054965	11	34830709	93	0.308419
4	107054965	11	34830919	93	0.308419
4	107054965	11	34835121	93	0.308419
4	107054965	11	34835562	93	0.308419
4	107054965	11	34835711	93	0.308419
4	107054965	11	34842225	93	0.308419
4	107054965	11	34842506	93	0.308419
4	107054965	11	34842883	93	0.308419
4	107054965	11	34843820	93	0.308419
4	107054965	11	34845011	93	0.308419
4	107054976	11	34830389	93	0.308419
4	107054976	11	34830709	93	0.308419
4	107054976	11	34830919	93	0.308419
4	107054976	11	34835121	93	0.308419
4	107054976	11	34835562	93	0.308419
4	107054976	11	34835711	93	0.308419
4	107054976	11	34842225	93	0.308419
4	107054976	11	34842506	93	0.308419
4	107054976	11	34842883	93	0.308419
4	107054976	11	34843820	93	0.308419
4	107054976	11	34845011	93	0.308419
4	107056577	11	34830389	93	0.308419
4	107056577	11	34830709	93	0.308419
4	107056577	11	34830919	93	0.308419
4	107056577	11	34835121	93	0.308419
4	107056577	11	34835562	93	0.308419
4	107056577	11	34835711	93	0.308419
4	107056577	11	34842225	93	0.308419
4	107056577	11	34842506	93	0.308419
4	107056577	11	34842883	93	0.308419
4	107056577	11	34843820	93	0.308419
4	107056577	11	34845011	93	0.308419
4	107063479	11	34830389	93	0.308419
4	107063479	11	34830709	93	0.308419
4	107063479	11	34830919	93	0.308419
4	107063479	11	34835121	93	0.308419
4	107063479	11	34835562	93	0.308419
4	107063479	11	34835711	93	0.308419
4	107063479	11	34842225	93	0.308419
4	107063479	11	34842506	93	0.308419
4	107063479	11	34842883	93	0.308419
4	107063479	11	34843820	93	0.308419
4	107063479	11	34845011	93	0.308419
4	107065220	11	34830389	93	0.308419
4	107065220	11	34830709	93	0.308419
4	107065220	11	34830919	93	0.308419
4	107065220	11	34835121	93	0.308419
4	107065220	11	34835562	93	0.308419
4	107065220	11	34835711	93	0.308419
4	107065220	11	34842225	93	0.308419
4	107065220	11	34842506	93	0.308419
4	107065220	11	34842883	93	0.308419
4	107065220	11	34843820	93	0.308419
4	107065220	11	34845011	93	0.308419
4	107066199	11	34830389	93	0.308419
4	107066199	11	34830709	93	0.308419
4	107066199	11	34830919	93	0.308419
4	107066199	11	34835121	93	0.308419
4	107066199	11	34835562	93	0.308419
4	107066199	11	34835711	93	0.308419
4	107066199	11	34842225	93	0.308419
4	107066199	11	34842506	93	0.308419
4	107066199	11	34842883	93	0.308419
4	107066199	11	34843820	93	0.308419
4	107066199	11	34845011	93	0.308419
4	107067567	11	34830389	93	0.308419
4	107067567	11	34830709	93	0.308419
4	107067567	11	34830919	93	0.308419
4	107067567	11	34835121	93	0.308419
4	107067567	11	34835562	93	0.308419
4	107067567	11	34835711	93	0.308419
4	107067567	11	34842225	93	0.308419
4	107067567	11	34842506	93	0.308419
4	107067567	11	34842883	93	0.308419
4	107067567	11	34843820	93	0.308419
4	107067567	11	34845011	93	0.308419
4	107067750	11	34830389	93	0.308419
4	107067750	11	34830709	93	0.308419
4	107067750	11	34830919	93	0.308419
4	107067750	11	34835121	93	0.308419
4	107067750	11	34835562	93	0.308419
4	107067750	11	34835711	93	0.308419
4	107067750	11	34842225	93	0.308419
4	107067750	11	34842506	93	0.308419
4	107067750	11	34842883	93	0.308419
4	107067750	11	34843820	93	0.308419
4	107067750	11	34845011	93	0.308419
4	107068271	11	34830389	93	0.308419
4	107068271	11	34830709	93	0.308419
4	107068271	11	34830919	93	0.308419
4	107068271	11	34835121	93	0.308419
4	107068271	11	34835562	93	0.308419
4	107068271	11	34835711	93	0.308419
4	107068271	11	34842225	93	0.308419
4	107068271	11	34842506	93	0.308419
4	107068271	11	34842883	93	0.308419
4	107068271	11	34843820	93	0.308419
4	107068271	11	34845011	93	0.308419
4	107068827	11	34830389	93	0.308419
4	107068827	11	34830709	93	0.308419
4	107068827	11	34830919	93	0.308419
4	107068827	11	34835121	93	0.308419
4	107068827	11	34835562	93	0.308419
4	107068827	11	34835711	93	0.308419
4	107068827	11	34842225	93	0.308419
4	107068827	11	34842506	93	0.308419
4	107068827	11	34842883	93	0.308419
4	107068827	11	34843820	93	0.308419
4	107068827	11	34845011	93	0.308419
4	107070806	11	34830389	93	0.308419
4	107070806	11	34830709	93	0.308419
4	107070806	11	34830919	93	0.308419
4	107070806	11	34835121	93	0.308419
4	107070806	11	34835562	93	0.308419
4	107070806	11	34835711	93	0.308419
4	107070806	11	34842225	93	0.308419
4	107070806	11	34842506	93	0.308419
4	107070806	11	34842883	93	0.308419
4	107070806	11	34843820	93	0.308419
4	107070806	11	34845011	93	0.308419
4	107073081	11	34830389	93	0.308419
4	107073081	11	34830709	93	0.308419
4	107073081	11	34830919	93	0.308419
4	107073081	11	34835121	93	0.308419
4	107073081	11	34835562	93	0.308419
4	107073081	11	34835711	93	0.308419
4	107073081	11	34842225	93	0.308419
4	107073081	11	34842506	93	0.308419
4	107073081	11	34842883	93	0.308419
4	107073081	11	34843820	93	0.308419
4	107073081	11	34845011	93	0.308419
4	107073523	11	34830389	93	0.308419
4	107073523	11	34830709	93	0.308419
4	107073523	11	34830919	93	0.308419
4	107073523	11	34835121	93	0.308419
4	107073523	11	34835562	93	0.308419
4	107073523	11	34835711	93	0.308419
4	107073523	11	34842225	93	0.308419
4	107073523	11	34842506	93	0.308419
4	107073523	11	34842883	93	0.308419
4	107073523	11	34843820	93	0.308419
4	107073523	11	34845011	93	0.308419
4	107074786	11	34830389	93	0.308419
4	107074786	11	34830709	93	0.308419
4	107074786	11	34830919	93	0.308419
4	107074786	11	34835121	93	0.308419
4	107074786	11	34835562	93	0.308419
4	107074786	11	34835711	93	0.308419
4	107074786	11	34842225	93	0.308419
4	107074786	11	34842506	93	0.308419
4	107074786	11	34842883	93	0.308419
4	107074786	11	34843820	93	0.308419
4	107074786	11	34845011	93	0.308419
4	107082043	11	34830389	93	0.308419
4	107082043	11	34830709	93	0.308419
4	107082043	11	34830919	93	0.308419
4	107082043	11	34835121	93	0.308419
4	107082043	11	34835562	93	0.308419
4	107082043	11	34835711	93	0.308419
4	107082043	11	34842225	93	0.308419
4	107082043	11	34842506	93	0.308419
4	107082043	11	34842883	93	0.308419
4	107082043	11	34843820	93	0.308419
4	107082043	11	34845011	93	0.308419
4	107082411	11	34830389	93	0.308419
4	107082411	11	34830709	93	0.308419
4	107082411	11	34830919	93	0.308419
4	107082411	11	34835121	93	0.308419
4	107082411	11	34835562	93	0.308419
4	107082411	11	34835711	93	0.308419
4	107082411	11	34842225	93	0.308419
4	107082411	11	34842506	93	0.308419
4	107082411	11	34842883	93	0.308419
4	107082411	11	34843820	93	0.308419
4	107082411	11	34845011	93	0.308419
4	107083746	11	34830389	93	0.308419
4	107083746	11	34830709	93	0.308419
4	107083746	11	34830919	93	0.308419
4	107083746	11	34835121	93	0.308419
4	107083746	11	34835562	93	0.308419
4	107083746	11	34835711	93	0.308419
4	107083746	11	34842225	93	0.308419
4	107083746	11	34842506	93	0.308419
4	107083746	11	34842883	93	0.308419
4	107083746	11	34843820	93	0.308419
4	107083746	11	34845011	93	0.308419
4	107084333	11	34830389	93	0.308419
4	107084333	11	34830709	93	0.308419
4	107084333	11	34830919	93	0.308419
4	107084333	11	34835121	93	0.308419
4	107084333	11	34835562	93	0.308419
4	107084333	11	34835711	93	0.308419
4	107084333	11	34842225	93	0.308419
4	107084333	11	34842506	93	0.308419
4	107084333	11	34842883	93	0.308419
4	107084333	11	34843820	93	0.308419
4	107084333	11	34845011	93	0.308419
4	107086150	11	34830389	93	0.308419
4	107086150	11	34830709	93	0.308419
4	107086150	11	34830919	93	0.308419
4	107086150	11	34835121	93	0.308419
4	107086150	11	34835562	93	0.308419
4	107086150	11	34835711	93	0.308419
4	107086150	11	34842225	93	0.308419
4	107086150	11	34842506	93	0.308419
4	107086150	11	34842883	93	0.308419
4	107086150	11	34843820	93	0.308419
4	107086150	11	34845011	93	0.308419
4	107086739	11	34830389	93	0.308419
4	107086739	11	34830709	93	0.308419
4	107086739	11	34830919	93	0.308419
4	107086739	11	34835121	93	0.308419
4	107086739	11	34835562	93	0.308419
4	107086739	11	34835711	93	0.308419
4	107086739	11	34842225	93	0.308419
4	107086739	11	34842506	93	0.308419
4	107086739	11	34842883	93	0.308419
4	107086739	11	34843820	93	0.308419
4	107086739	11	34845011	93	0.308419
4	107087390	11	34830389	93	0.308419
4	107087390	11	34830709	93	0.308419
4	107087390	11	34830919	93	0.308419
4	107087390	11	34835121	93	0.308419
4	107087390	11	34835562	93	0.308419
4	107087390	11	34835711	93	0.308419
4	107087390	11	34842225	93	0.308419
4	107087390	11	34842506	93	0.308419
4	107087390	11	34842883	93	0.308419
4	107087390	11	34843820	93	0.308419
4	107087390	11	34845011	93	0.308419
4	107090087	11	34830389	93	0.308419
4	107090087	11	34830709	93	0.308419
4	107090087	11	34830919	93	0.308419
4	107090087	11	34835121	93	0.308419
4	107090087	11	34835562	93	0.308419
4	107090087	11	34835711	93	0.308419
4	107090087	11	34842225	93	0.308419
4	107090087	11	34842506	93	0.308419
4	107090087	11	34842883	93	0.308419
4	107090087	11	34843820	93	0.308419
4	107090087	11	34845011	93	0.308419
4	107091020	11	34830389	93	0.308419
4	107091020	11	34830709	93	0.308419
4	107091020	11	34830919	93	0.308419
4	107091020	11	34835121	93	0.308419
4	107091020	11	34835562	93	0.308419
4	107091020	11	34835711	93	0.308419
4	107091020	11	34842225	93	0.308419
4	107091020	11	34842506	93	0.308419
4	107091020	11	34842883	93	0.308419
4	107091020	11	34843820	93	0.308419
4	107091020	11	34845011	93	0.308419
4	107092169	11	34830389	93	0.308419
4	107092169	11	34830709	93	0.308419
4	107092169	11	34830919	93	0.308419
4	107092169	11	34835121	93	0.308419
4	107092169	11	34835562	93	0.308419
4	107092169	11	34835711	93	0.308419
4	107092169	11	34842225	93	0.308419
4	107092169	11	34842506	93	0.308419
4	107092169	11	34842883	93	0.308419
4	107092169	11	34843820	93	0.308419
4	107092169	11	34845011	93	0.308419
4	107092786	11	34830389	93	0.308419
4	107092786	11	34830709	93	0.308419
4	107092786	11	34830919	93	0.308419
4	107092786	11	34835121	93	0.308419
4	107092786	11	34835562	93	0.308419
4	107092786	11	34835711	93	0.308419
4	107092786	11	34842225	93	0.308419
4	107092786	11	34842506	93	0.308419
4	107092786	11	34842883	93	0.308419
4	107092786	11	34843820	93	0.308419
4	107092786	11	34845011	93	0.308419
4	107093149	11	34830389	93	0.308419
4	107093149	11	34830709	93	0.308419
4	107093149	11	34830919	93	0.308419
4	107093149	11	34835121	93	0.308419
4	107093149	11	34835562	93	0.308419
4	107093149	11	34835711	93	0.308419
4	107093149	11	34842225	93	0.308419
4	107093149	11	34842506	93	0.308419
4	107093149	11	34842883	93	0.308419
4	107093149	11	34843820	93	0.308419
4	107093149	11	34845011	93	0.308419
4	107094696	11	34830389	93	0.308419
4	107094696	11	34830709	93	0.308419
4	107094696	11	34830919	93	0.308419
4	107094696	11	34835121	93	0.308419
4	107094696	11	34835562	93	0.308419
4	107094696	11	34835711	93	0.308419
4	107094696	11	34842225	93	0.308419
4	107094696	11	34842506	93	0.308419
4	107094696	11	34842883	93	0.308419
4	107094696	11	34843820	93	0.308419
4	107094696	11	34845011	93	0.308419
4	107095615	11	34830389	93	0.308419
4	107095615	11	34830709	93	0.308419
4	107095615	11	34830919	93	0.308419
4	107095615	11	34835121	93	0.308419
4	107095615	11	34835562	93	0.308419
4	107095615	11	34835711	93	0.308419
4	107095615	11	34842225	93	0.308419
4	107095615	11	34842506	93	0.308419
4	107095615	11	34842883	93	0.308419
4	107095615	11	34843820	93	0.308419
4	107095615	11	34845011	93	0.308419
4	107095819	11	34830389	93	0.308419
4	107095819	11	34830709	93	0.308419
4	107095819	11	34830919	93	0.308419
4	107095819	11	34835121	93	0.308419
4	107095819	11	34835562	93	0.308419
4	107095819	11	34835711	93	0.308419
4	107095819	11	34842225	93	0.308419
4	107095819	11	34842506	93	0.308419
4	107095819	11	34842883	93	0.308419
4	107095819	11	34843820	93	0.308419
4	107095819	11	34845011	93	0.308419
4	107096404	11	34830389	93	0.308419
4	107096404	11	34830709	93	0.308419
4	107096404	11	34830919	93	0.308419
4	107096404	11	34835121	93	0.308419
4	107096404	11	34835562	93	0.308419
4	107096404	11	34835711	93	0.308419
4	107096404	11	34842225	93	0.308419
4	107096404	11	34842506	93	0.308419
4	107096404	11	34842883	93	0.308419
4	107096404	11	34843820	93	0.308419
4	107096404	11	34845011	93	0.308419
4	107096480	11	34830389	93	0.308419
4	107096480	11	34830709	93	0.308419
4	107096480	11	34830919	93	0.308419
4	107096480	11	34835121	93	0.308419
4	107096480	11	34835562	93	0.308419
4	107096480	11	34835711	93	0.308419
4	107096480	11	34842225	93	0.308419
4	107096480	11	34842506	93	0.308419
4	107096480	11	34842883	93	0.308419
4	107096480	11	34843820	93	0.308419
4	107096480	11	34845011	93	0.308419
4	107097385	11	34830389	93	0.308419
4	107097385	11	34830709	93	0.308419
4	107097385	11	34830919	93	0.308419
4	107097385	11	34835121	93	0.308419
4	107097385	11	34835562	93	0.308419
4	107097385	11	34835711	93	0.308419
4	107097385	11	34842225	93	0.308419
4	107097385	11	34842506	93	0.308419
4	107097385	11	34842883	93	0.308419
4	107097385	11	34843820	93	0.308419
4	107097385	11	34845011	93	0.308419
4	107097404	11	34830389	93	0.308419
4	107097404	11	34830709	93	0.308419
4	107097404	11	34830919	93	0.308419
4	107097404	11	34835121	93	0.308419
4	107097404	11	34835562	93	0.308419
4	107097404	11	34835711	93	0.308419
4	107097404	11	34842225	93	0.308419
4	107097404	11	34842506	93	0.308419
4	107097404	11	34842883	93	0.308419
4	107097404	11	34843820	93	0.308419
4	107097404	11	34845011	93	0.308419
4	107097909	11	34830389	93	0.308419
4	107097909	11	34830709	93	0.308419
4	107097909	11	34830919	93	0.308419
4	107097909	11	34835121	93	0.308419
4	107097909	11	34835562	93	0.308419
4	107097909	11	34835711	93	0.308419
4	107097909	11	34842225	93	0.308419
4	107097909	11	34842506	93	0.308419
4	107097909	11	34842883	93	0.308419
4	107097909	11	34843820	93	0.308419
4	107097909	11	34845011	93	0.308419
4	107098336	11	34830389	93	0.308419
4	107098336	11	34830709	93	0.308419
4	107098336	11	34830919	93	0.308419
4	107098336	11	34835121	93	0.308419
4	107098336	11	34835562	93	0.308419
4	107098336	11	34835711	93	0.308419
4	107098336	11	34842225	93	0.308419
4	107098336	11	34842506	93	0.308419
4	107098336	11	34842883	93	0.308419
4	107098336	11	34843820	93	0.308419
4	107098336	11	34845011	93	0.308419
4	107099131	11	34830389	93	0.308419
4	107099131	11	34830709	93	0.308419
4	107099131	11	34830919	93	0.308419
4	107099131	11	34835121	93	0.308419
4	107099131	11	34835562	93	0.308419
4	107099131	11	34835711	93	0.308419
4	107099131	11	34842225	93	0.308419
4	107099131	11	34842506	93	0.308419
4	107099131	11	34842883	93	0.308419
4	107099131	11	34843820	93	0.308419
4	107099131	11	34845011	93	0.308419
4	107099563	11	34830389	93	0.308419
4	107099563	11	34830709	93	0.308419
4	107099563	11	34830919	93	0.308419
4	107099563	11	34835121	93	0.308419
4	107099563	11	34835562	93	0.308419
4	107099563	11	34835711	93	0.308419
4	107099563	11	34842225	93	0.308419
4	107099563	11	34842506	93	0.308419
4	107099563	11	34842883	93	0.308419
4	107099563	11	34843820	93	0.308419
4	107099563	11	34845011	93	0.308419
4	107104699	11	34830389	93	0.308419
4	107104699	11	34830709	93	0.308419
4	107104699	11	34830919	93	0.308419
4	107104699	11	34835121	93	0.308419
4	107104699	11	34835562	93	0.308419
4	107104699	11	34835711	93	0.308419
4	107104699	11	34842225	93	0.308419
4	107104699	11	34842506	93	0.308419
4	107104699	11	34842883	93	0.308419
4	107104699	11	34843820	93	0.308419
4	107104699	11	34845011	93	0.308419
4	107106591	11	34830389	93	0.308419
4	107106591	11	34830709	93	0.308419
4	107106591	11	34830919	93	0.308419
4	107106591	11	34835121	93	0.308419
4	107106591	11	34835562	93	0.308419
4	107106591	11	34835711	93	0.308419
4	107106591	11	34842225	93	0.308419
4	107106591	11	34842506	93	0.308419
4	107106591	11	34842883	93	0.308419
4	107106591	11	34843820	93	0.308419
4	107106591	11	34845011	93	0.308419
4	107107035	11	34830389	93	0.308419
4	107107035	11	34830709	93	0.308419
4	107107035	11	34830919	93	0.308419
4	107107035	11	34835121	93	0.308419
4	107107035	11	34835562	93	0.308419
4	107107035	11	34835711	93	0.308419
4	107107035	11	34842225	93	0.308419
4	107107035	11	34842506	93	0.308419
4	107107035	11	34842883	93	0.308419
4	107107035	11	34843820	93	0.308419
4	107107035	11	34845011	93	0.308419
4	107108164	11	34830389	93	0.308419
4	107108164	11	34830709	93	0.308419
4	107108164	11	34830919	93	0.308419
4	107108164	11	34835121	93	0.308419
4	107108164	11	34835562	93	0.308419
4	107108164	11	34835711	93	0.308419
4	107108164	11	34842225	93	0.308419
4	107108164	11	34842506	93	0.308419
4	107108164	11	34842883	93	0.308419
4	107108164	11	34843820	93	0.308419
4	107108164	11	34845011	93	0.308419
4	107108564	11	34830389	93	0.308419
4	107108564	11	34830709	93	0.308419
4	107108564	11	34830919	93	0.308419
4	107108564	11	34835121	93	0.308419
4	107108564	11	34835562	93	0.308419
4	107108564	11	34835711	93	0.308419
4	107108564	11	34842225	93	0.308419
4	107108564	11	34842506	93	0.308419
4	107108564	11	34842883	93	0.308419
4	107108564	11	34843820	93	0.308419
4	107108564	11	34845011	93	0.308419
4	107109908	11	34830389	93	0.308419
4	107109908	11	34830709	93	0.308419
4	107109908	11	34830919	93	0.308419
4	107109908	11	34835121	93	0.308419
4	107109908	11	34835562	93	0.308419
4	107109908	11	34835711	93	0.308419
4	107109908	11	34842225	93	0.308419
4	107109908	11	34842506	93	0.308419
4	107109908	11	34842883	93	0.308419
4	107109908	11	34843820	93	0.308419
4	107109908	11	34845011	93	0.308419
4	107110278	11	34830389	93	0.308419
4	107110278	11	34830709	93	0.308419
4	107110278	11	34830919	93	0.308419
4	107110278	11	34835121	93	0.308419
4	107110278	11	34835562	93	0.308419
4	107110278	11	34835711	93	0.308419
4	107110278	11	34842225	93	0.308419
4	107110278	11	34842506	93	0.308419
4	107110278	11	34842883	93	0.308419
4	107110278	11	34843820	93	0.308419
4	107110278	11	34845011	93	0.308419
4	107110519	11	34830389	93	0.3172
4	107110519	11	34830709	93	0.3172
4	107110519	11	34830919	93	0.3172
4	107110519	11	34835121	93	0.3172
4	107110519	11	34835562	93	0.3172
4	107110519	11	34835711	93	0.3172
4	107110519	11	34842225	93	0.3172
4	107110519	11	34842506	93	0.3172
4	107110519	11	34842883	93	0.3172
4	107110519	11	34843820	93	0.3172
4	107110519	11	34845011	93	0.3172
4	107110519	11	34847225	93	0.300253
4	107110519	11	34851183	93	0.300253
4	107110519	11	34851866	93	0.300253
4	107110519	11	34851961	93	0.300253
4	107110519	11	34851977	93	0.300253
4	107110519	11	34852020	93	0.300253
4	107110519	11	34852094	93	0.300253
4	107110519	11	34852152	93	0.300253
4	107110519	11	34852277	93	0.300253
4	107110519	11	34853155	93	0.300253
4	107112812	11	34830389	93	0.308419
4	107112812	11	34830709	93	0.308419
4	107112812	11	34830919	93	0.308419
4	107112812	11	34835121	93	0.308419
4	107112812	11	34835562	93	0.308419
4	107112812	11	34835711	93	0.308419
4	107112812	11	34842225	93	0.308419
4	107112812	11	34842506	93	0.308419
4	107112812	11	34842883	93	0.308419
4	107112812	11	34843820	93	0.308419
4	107112812	11	34845011	93	0.308419
4	107113299	11	34830389	93	0.308419
4	107113299	11	34830709	93	0.308419
4	107113299	11	34830919	93	0.308419
4	107113299	11	34835121	93	0.308419
4	107113299	11	34835562	93	0.308419
4	107113299	11	34835711	93	0.308419
4	107113299	11	34842225	93	0.308419
4	107113299	11	34842506	93	0.308419
4	107113299	11	34842883	93	0.308419
4	107113299	11	34843820	93	0.308419
4	107113299	11	34845011	93	0.308419
4	107113954	11	34830389	93	0.308419
4	107113954	11	34830709	93	0.308419
4	107113954	11	34830919	93	0.308419
4	107113954	11	34835121	93	0.308419
4	107113954	11	34835562	93	0.308419
4	107113954	11	34835711	93	0.308419
4	107113954	11	34842225	93	0.308419
4	107113954	11	34842506	93	0.308419
4	107113954	11	34842883	93	0.308419
4	107113954	11	34843820	93	0.308419
4	107113954	11	34845011	93	0.308419
4	107114236	11	34830389	93	0.308419
4	107114236	11	34830709	93	0.308419
4	107114236	11	34830919	93	0.308419
4	107114236	11	34835121	93	0.308419
4	107114236	11	34835562	93	0.308419
4	107114236	11	34835711	93	0.308419
4	107114236	11	34842225	93	0.308419
4	107114236	11	34842506	93	0.308419
4	107114236	11	34842883	93	0.308419
4	107114236	11	34843820	93	0.308419
4	107114236	11	34845011	93	0.308419
4	107115397	11	34830389	93	0.308419
4	107115397	11	34830709	93	0.308419
4	107115397	11	34830919	93	0.308419
4	107115397	11	34835121	93	0.308419
4	107115397	11	34835562	93	0.308419
4	107115397	11	34835711	93	0.308419
4	107115397	11	34842225	93	0.308419
4	107115397	11	34842506	93	0.308419
4	107115397	11	34842883	93	0.308419
4	107115397	11	34843820	93	0.308419
4	107115397	11	34845011	93	0.308419
4	107115665	11	34830389	93	0.308419
4	107115665	11	34830709	93	0.308419
4	107115665	11	34830919	93	0.308419
4	107115665	11	34835121	93	0.308419
4	107115665	11	34835562	93	0.308419
4	107115665	11	34835711	93	0.308419
4	107115665	11	34842225	93	0.308419
4	107115665	11	34842506	93	0.308419
4	107115665	11	34842883	93	0.308419
4	107115665	11	34843820	93	0.308419
4	107115665	11	34845011	93	0.308419
4	107115960	11	34830389	93	0.308419
4	107115960	11	34830709	93	0.308419
4	107115960	11	34830919	93	0.308419
4	107115960	11	34835121	93	0.308419
4	107115960	11	34835562	93	0.308419
4	107115960	11	34835711	93	0.308419
4	107115960	11	34842225	93	0.308419
4	107115960	11	34842506	93	0.308419
4	107115960	11	34842883	93	0.308419
4	107115960	11	34843820	93	0.308419
4	107115960	11	34845011	93	0.308419
4	107117140	11	34830389	93	0.308419
4	107117140	11	34830709	93	0.308419
4	107117140	11	34830919	93	0.308419
4	107117140	11	34835121	93	0.308419
4	107117140	11	34835562	93	0.308419
4	107117140	11	34835711	93	0.308419
4	107117140	11	34842225	93	0.308419
4	107117140	11	34842506	93	0.308419
4	107117140	11	34842883	93	0.308419
4	107117140	11	34843820	93	0.308419
4	107117140	11	34845011	93	0.308419
4	107117686	11	34830389	93	0.308419
4	107117686	11	34830709	93	0.308419
4	107117686	11	34830919	93	0.308419
4	107117686	11	34835121	93	0.308419
4	107117686	11	34835562	93	0.308419
4	107117686	11	34835711	93	0.308419
4	107117686	11	34842225	93	0.308419
4	107117686	11	34842506	93	0.308419
4	107117686	11	34842883	93	0.308419
4	107117686	11	34843820	93	0.308419
4	107117686	11	34845011	93	0.308419
4	107119753	11	34830389	93	0.308419
4	107119753	11	34830709	93	0.308419
4	107119753	11	34830919	93	0.308419
4	107119753	11	34835121	93	0.308419
4	107119753	11	34835562	93	0.308419
4	107119753	11	34835711	93	0.308419
4	107119753	11	34842225	93	0.308419
4	107119753	11	34842506	93	0.308419
4	107119753	11	34842883	93	0.308419
4	107119753	11	34843820	93	0.308419
4	107119753	11	34845011	93	0.308419
4	107120491	11	34830389	93	0.308419
4	107120491	11	34830709	93	0.308419
4	107120491	11	34830919	93	0.308419
4	107120491	11	34835121	93	0.308419
4	107120491	11	34835562	93	0.308419
4	107120491	11	34835711	93	0.308419
4	107120491	11	34842225	93	0.308419
4	107120491	11	34842506	93	0.308419
4	107120491	11	34842883	93	0.308419
4	107120491	11	34843820	93	0.308419
4	107120491	11	34845011	93	0.308419
4	107121031	11	34830389	93	0.308419
4	107121031	11	34830709	93	0.308419
4	107121031	11	34830919	93	0.308419
4	107121031	11	34835121	93	0.308419
4	107121031	11	34835562	93	0.308419
4	107121031	11	34835711	93	0.308419
4	107121031	11	34842225	93	0.308419
4	107121031	11	34842506	93	0.308419
4	107121031	11	34842883	93	0.308419
4	107121031	11	34843820	93	0.308419
4	107121031	11	34845011	93	0.308419
4	107122753	11	34830389	93	0.308419
4	107122753	11	34830709	93	0.308419
4	107122753	11	34830919	93	0.308419
4	107122753	11	34835121	93	0.308419
4	107122753	11	34835562	93	0.308419
4	107122753	11	34835711	93	0.308419
4	107122753	11	34842225	93	0.308419
4	107122753	11	34842506	93	0.308419
4	107122753	11	34842883	93	0.308419
4	107122753	11	34843820	93	0.308419
4	107122753	11	34845011	93	0.308419
4	107123210	11	34830389	93	0.308419
4	107123210	11	34830709	93	0.308419
4	107123210	11	34830919	93	0.308419
4	107123210	11	34835121	93	0.308419
4	107123210	11	34835562	93	0.308419
4	107123210	11	34835711	93	0.308419
4	107123210	11	34842225	93	0.308419
4	107123210	11	34842506	93	0.308419
4	107123210	11	34842883	93	0.308419
4	107123210	11	34843820	93	0.308419
4	107123210	11	34845011	93	0.308419
4	107123463	11	34830389	93	0.308419
4	107123463	11	34830709	93	0.308419
4	107123463	11	34830919	93	0.308419
4	107123463	11	34835121	93	0.308419
4	107123463	11	34835562	93	0.308419
4	107123463	11	34835711	93	0.308419
4	107123463	11	34842225	93	0.308419
4	107123463	11	34842506	93	0.308419
4	107123463	11	34842883	93	0.308419
4	107123463	11	34843820	93	0.308419
4	107123463	11	34845011	93	0.308419
4	107123821	11	34830389	93	0.308419
4	107123821	11	34830709	93	0.308419
4	107123821	11	34830919	93	0.308419
4	107123821	11	34835121	93	0.308419
4	107123821	11	34835562	93	0.308419
4	107123821	11	34835711	93	0.308419
4	107123821	11	34842225	93	0.308419
4	107123821	11	34842506	93	0.308419
4	107123821	11	34842883	93	0.308419
4	107123821	11	34843820	93	0.308419
4	107123821	11	34845011	93	0.308419
4	107124824	11	34830389	93	0.308419
4	107124824	11	34830709	93	0.308419
4	107124824	11	34830919	93	0.308419
4	107124824	11	34835121	93	0.308419
4	107124824	11	34835562	93	0.308419
4	107124824	11	34835711	93	0.308419
4	107124824	11	34842225	93	0.308419
4	107124824	11	34842506	93	0.308419
4	107124824	11	34842883	93	0.308419
4	107124824	11	34843820	93	0.308419
4	107124824	11	34845011	93	0.308419
4	107127393	11	34830389	93	0.308419
4	107127393	11	34830709	93	0.308419
4	107127393	11	34830919	93	0.308419
4	107127393	11	34835121	93	0.308419
4	107127393	11	34835562	93	0.308419
4	107127393	11	34835711	93	0.308419
4	107127393	11	34842225	93	0.308419
4	107127393	11	34842506	93	0.308419
4	107127393	11	34842883	93	0.308419
4	107127393	11	34843820	93	0.308419
4	107127393	11	34845011	93	0.308419
4	107133452	11	34830389	93	0.308419
4	107133452	11	34830709	93	0.308419
4	107133452	11	34830919	93	0.308419
4	107133452	11	34835121	93	0.308419
4	107133452	11	34835562	93	0.308419
4	107133452	11	34835711	93	0.308419
4	107133452	11	34842225	93	0.308419
4	107133452	11	34842506	93	0.308419
4	107133452	11	34842883	93	0.308419
4	107133452	11	34843820	93	0.308419
4	107133452	11	34845011	93	0.308419
4	107133919	11	34830389	93	0.308419
4	107133919	11	34830709	93	0.308419
4	107133919	11	34830919	93	0.308419
4	107133919	11	34835121	93	0.308419
4	107133919	11	34835562	93	0.308419
4	107133919	11	34835711	93	0.308419
4	107133919	11	34842225	93	0.308419
4	107133919	11	34842506	93	0.308419
4	107133919	11	34842883	93	0.308419
4	107133919	11	34843820	93	0.308419
4	107133919	11	34845011	93	0.308419
4	107134264	11	34830389	93	0.308419
4	107134264	11	34830709	93	0.308419
4	107134264	11	34830919	93	0.308419
4	107134264	11	34835121	93	0.308419
4	107134264	11	34835562	93	0.308419
4	107134264	11	34835711	93	0.308419
4	107134264	11	34842225	93	0.308419
4	107134264	11	34842506	93	0.308419
4	107134264	11	34842883	93	0.308419
4	107134264	11	34843820	93	0.308419
4	107134264	11	34845011	93	0.308419
4	107134490	11	34830389	93	0.308419
4	107134490	11	34830709	93	0.308419
4	107134490	11	34830919	93	0.308419
4	107134490	11	34835121	93	0.308419
4	107134490	11	34835562	93	0.308419
4	107134490	11	34835711	93	0.308419
4	107134490	11	34842225	93	0.308419
4	107134490	11	34842506	93	0.308419
4	107134490	11	34842883	93	0.308419
4	107134490	11	34843820	93	0.308419
4	107134490	11	34845011	93	0.308419
4	107134995	11	34830389	93	0.3172
4	107134995	11	34830709	93	0.3172
4	107134995	11	34830919	93	0.3172
4	107134995	11	34835121	93	0.3172
4	107134995	11	34835562	93	0.3172
4	107134995	11	34835711	93	0.3172
4	107134995	11	34842225	93	0.3172
4	107134995	11	34842506	93	0.3172
4	107134995	11	34842883	93	0.3172
4	107134995	11	34843820	93	0.3172
4	107134995	11	34845011	93	0.3172
4	107134995	11	34847225	93	0.300253
4	107134995	11	34851183	93	0.300253
4	107134995	11	34851866	93	0.300253
4	107134995	11	34851961	93	0.300253
4	107134995	11	34851977	93	0.300253
4	107134995	11	34852020	93	0.300253
4	107134995	11	34852094	93	0.300253
4	107134995	11	34852152	93	0.300253
4	107134995	11	34852277	93	0.300253
4	107134995	11	34853155	93	0.300253
4	107135157	11	34830389	93	0.306185
4	107135157	11	34830709	93	0.306185
4	107135157	11	34830919	93	0.306185
4	107135157	11	34835121	93	0.306185
4	107135157	11	34835562	93	0.306185
4	107135157	11	34835711	93	0.306185
4	107135157	11	34842225	93	0.306185
4	107135157	11	34842506	93	0.306185
4	107135157	11	34842883	93	0.306185
4	107135157	11	34843820	93	0.306185
4	107135157	11	34845011	93	0.306185
4	107135163	11	34830389	93	0.306185
4	107135163	11	34830709	93	0.306185
4	107135163	11	34830919	93	0.306185
4	107135163	11	34835121	93	0.306185
4	107135163	11	34835562	93	0.306185
4	107135163	11	34835711	93	0.306185
4	107135163	11	34842225	93	0.306185
4	107135163	11	34842506	93	0.306185
4	107135163	11	34842883	93	0.306185
4	107135163	11	34843820	93	0.306185
4	107135163	11	34845011	93	0.306185
4	107135174	11	34830389	93	0.306185
4	107135174	11	34830709	93	0.306185
4	107135174	11	34830919	93	0.306185
4	107135174	11	34835121	93	0.306185
4	107135174	11	34835562	93	0.306185
4	107135174	11	34835711	93	0.306185
4	107135174	11	34842225	93	0.306185
4	107135174	11	34842506	93	0.306185
4	107135174	11	34842883	93	0.306185
4	107135174	11	34843820	93	0.306185
4	107135174	11	34845011	93	0.306185
4	107135466	11	34830389	93	0.308419
4	107135466	11	34830709	93	0.308419
4	107135466	11	34830919	93	0.308419
4	107135466	11	34835121	93	0.308419
4	107135466	11	34835562	93	0.308419
4	107135466	11	34835711	93	0.308419
4	107135466	11	34842225	93	0.308419
4	107135466	11	34842506	93	0.308419
4	107135466	11	34842883	93	0.308419
4	107135466	11	34843820	93	0.308419
4	107135466	11	34845011	93	0.308419
4	107136248	11	34830389	93	0.308419
4	107136248	11	34830709	93	0.308419
4	107136248	11	34830919	93	0.308419
4	107136248	11	34835121	93	0.308419
4	107136248	11	34835562	93	0.308419
4	107136248	11	34835711	93	0.308419
4	107136248	11	34842225	93	0.308419
4	107136248	11	34842506	93	0.308419
4	107136248	11	34842883	93	0.308419
4	107136248	11	34843820	93	0.308419
4	107136248	11	34845011	93	0.308419
4	107137326	11	34830389	93	0.308419
4	107137326	11	34830709	93	0.308419
4	107137326	11	34830919	93	0.308419
4	107137326	11	34835121	93	0.308419
4	107137326	11	34835562	93	0.308419
4	107137326	11	34835711	93	0.308419
4	107137326	11	34842225	93	0.308419
4	107137326	11	34842506	93	0.308419
4	107137326	11	34842883	93	0.308419
4	107137326	11	34843820	93	0.308419
4	107137326	11	34845011	93	0.308419
4	107137621	11	34830389	93	0.308419
4	107137621	11	34830709	93	0.308419
4	107137621	11	34830919	93	0.308419
4	107137621	11	34835121	93	0.308419
4	107137621	11	34835562	93	0.308419
4	107137621	11	34835711	93	0.308419
4	107137621	11	34842225	93	0.308419
4	107137621	11	34842506	93	0.308419
4	107137621	11	34842883	93	0.308419
4	107137621	11	34843820	93	0.308419
4	107137621	11	34845011	93	0.308419
4	107137821	11	34830389	93	0.308419
4	107137821	11	34830709	93	0.308419
4	107137821	11	34830919	93	0.308419
4	107137821	11	34835121	93	0.308419
4	107137821	11	34835562	93	0.308419
4	107137821	11	34835711	93	0.308419
4	107137821	11	34842225	93	0.308419
4	107137821	11	34842506	93	0.308419
4	107137821	11	34842883	93	0.308419
4	107137821	11	34843820	93	0.308419
4	107137821	11	34845011	93	0.308419
4	107138326	11	34830389	93	0.308419
4	107138326	11	34830709	93	0.308419
4	107138326	11	34830919	93	0.308419
4	107138326	11	34835121	93	0.308419
4	107138326	11	34835562	93	0.308419
4	107138326	11	34835711	93	0.308419
4	107138326	11	34842225	93	0.308419
4	107138326	11	34842506	93	0.308419
4	107138326	11	34842883	93	0.308419
4	107138326	11	34843820	93	0.308419
4	107138326	11	34845011	93	0.308419
4	107138503	11	34830389	93	0.308419
4	107138503	11	34830709	93	0.308419
4	107138503	11	34830919	93	0.308419
4	107138503	11	34835121	93	0.308419
4	107138503	11	34835562	93	0.308419
4	107138503	11	34835711	93	0.308419
4	107138503	11	34842225	93	0.308419
4	107138503	11	34842506	93	0.308419
4	107138503	11	34842883	93	0.308419
4	107138503	11	34843820	93	0.308419
4	107138503	11	34845011	93	0.308419
4	107142052	11	34830389	93	0.308419
4	107142052	11	34830709	93	0.308419
4	107142052	11	34830919	93	0.308419
4	107142052	11	34835121	93	0.308419
4	107142052	11	34835562	93	0.308419
4	107142052	11	34835711	93	0.308419
4	107142052	11	34842225	93	0.308419
4	107142052	11	34842506	93	0.308419
4	107142052	11	34842883	93	0.308419
4	107142052	11	34843820	93	0.308419
4	107142052	11	34845011	93	0.308419
4	107145600	11	34830389	93	0.308419
4	107145600	11	34830709	93	0.308419
4	107145600	11	34830919	93	0.308419
4	107145600	11	34835121	93	0.308419
4	107145600	11	34835562	93	0.308419
4	107145600	11	34835711	93	0.308419
4	107145600	11	34842225	93	0.308419
4	107145600	11	34842506	93	0.308419
4	107145600	11	34842883	93	0.308419
4	107145600	11	34843820	93	0.308419
4	107145600	11	34845011	93	0.308419
4	107145847	11	34830389	93	0.308419
4	107145847	11	34830709	93	0.308419
4	107145847	11	34830919	93	0.308419
4	107145847	11	34835121	93	0.308419
4	107145847	11	34835562	93	0.308419
4	107145847	11	34835711	93	0.308419
4	107145847	11	34842225	93	0.308419
4	107145847	11	34842506	93	0.308419
4	107145847	11	34842883	93	0.308419
4	107145847	11	34843820	93	0.308419
4	107145847	11	34845011	93	0.308419
4	107146625	11	34830389	93	0.308419
4	107146625	11	34830709	93	0.308419
4	107146625	11	34830919	93	0.308419
4	107146625	11	34835121	93	0.308419
4	107146625	11	34835562	93	0.308419
4	107146625	11	34835711	93	0.308419
4	107146625	11	34842225	93	0.308419
4	107146625	11	34842506	93	0.308419
4	107146625	11	34842883	93	0.308419
4	107146625	11	34843820	93	0.308419
4	107146625	11	34845011	93	0.308419
4	107146820	11	34830389	93	0.308419
4	107146820	11	34830709	93	0.308419
4	107146820	11	34830919	93	0.308419
4	107146820	11	34835121	93	0.308419
4	107146820	11	34835562	93	0.308419
4	107146820	11	34835711	93	0.308419
4	107146820	11	34842225	93	0.308419
4	107146820	11	34842506	93	0.308419
4	107146820	11	34842883	93	0.308419
4	107146820	11	34843820	93	0.308419
4	107146820	11	34845011	93	0.308419
4	107148720	11	34830389	93	0.308419
4	107148720	11	34830709	93	0.308419
4	107148720	11	34830919	93	0.308419
4	107148720	11	34835121	93	0.308419
4	107148720	11	34835562	93	0.308419
4	107148720	11	34835711	93	0.308419
4	107148720	11	34842225	93	0.308419
4	107148720	11	34842506	93	0.308419
4	107148720	11	34842883	93	0.308419
4	107148720	11	34843820	93	0.308419
4	107148720	11	34845011	93	0.308419
4	107149871	11	34830389	93	0.308419
4	107149871	11	34830709	93	0.308419
4	107149871	11	34830919	93	0.308419
4	107149871	11	34835121	93	0.308419
4	107149871	11	34835562	93	0.308419
4	107149871	11	34835711	93	0.308419
4	107149871	11	34842225	93	0.308419
4	107149871	11	34842506	93	0.308419
4	107149871	11	34842883	93	0.308419
4	107149871	11	34843820	93	0.308419
4	107149871	11	34845011	93	0.308419
4	107150530	11	34830389	93	0.308419
4	107150530	11	34830709	93	0.308419
4	107150530	11	34830919	93	0.308419
4	107150530	11	34835121	93	0.308419
4	107150530	11	34835562	93	0.308419
4	107150530	11	34835711	93	0.308419
4	107150530	11	34842225	93	0.308419
4	107150530	11	34842506	93	0.308419
4	107150530	11	34842883	93	0.308419
4	107150530	11	34843820	93	0.308419
4	107150530	11	34845011	93	0.308419
4	107150912	11	34830389	93	0.308419
4	107150912	11	34830709	93	0.308419
4	107150912	11	34830919	93	0.308419
4	107150912	11	34835121	93	0.308419
4	107150912	11	34835562	93	0.308419
4	107150912	11	34835711	93	0.308419
4	107150912	11	34842225	93	0.308419
4	107150912	11	34842506	93	0.308419
4	107150912	11	34842883	93	0.308419
4	107150912	11	34843820	93	0.308419
4	107150912	11	34845011	93	0.308419
4	107151258	11	34830389	93	0.308419
4	107151258	11	34830709	93	0.308419
4	107151258	11	34830919	93	0.308419
4	107151258	11	34835121	93	0.308419
4	107151258	11	34835562	93	0.308419
4	107151258	11	34835711	93	0.308419
4	107151258	11	34842225	93	0.308419
4	107151258	11	34842506	93	0.308419
4	107151258	11	34842883	93	0.308419
4	107151258	11	34843820	93	0.308419
4	107151258	11	34845011	93	0.308419
4	107151929	11	34830389	93	0.308419
4	107151929	11	34830709	93	0.308419
4	107151929	11	34830919	93	0.308419
4	107151929	11	34835121	93	0.308419
4	107151929	11	34835562	93	0.308419
4	107151929	11	34835711	93	0.308419
4	107151929	11	34842225	93	0.308419
4	107151929	11	34842506	93	0.308419
4	107151929	11	34842883	93	0.308419
4	107151929	11	34843820	93	0.308419
4	107151929	11	34845011	93	0.308419
4	107152379	11	34830389	93	0.308419
4	107152379	11	34830709	93	0.308419
4	107152379	11	34830919	93	0.308419
4	107152379	11	34835121	93	0.308419
4	107152379	11	34835562	93	0.308419
4	107152379	11	34835711	93	0.308419
4	107152379	11	34842225	93	0.308419
4	107152379	11	34842506	93	0.308419
4	107152379	11	34842883	93	0.308419
4	107152379	11	34843820	93	0.308419
4	107152379	11	34845011	93	0.308419
4	107156462	11	34830389	93	0.308419
4	107156462	11	34830709	93	0.308419
4	107156462	11	34830919	93	0.308419
4	107156462	11	34835121	93	0.308419
4	107156462	11	34835562	93	0.308419
4	107156462	11	34835711	93	0.308419
4	107156462	11	34842225	93	0.308419
4	107156462	11	34842506	93	0.308419
4	107156462	11	34842883	93	0.308419
4	107156462	11	34843820	93	0.308419
4	107156462	11	34845011	93	0.308419
4	107159204	11	34830389	93	0.308419
4	107159204	11	34830709	93	0.308419
4	107159204	11	34830919	93	0.308419
4	107159204	11	34835121	93	0.308419
4	107159204	11	34835562	93	0.308419
4	107159204	11	34835711	93	0.308419
4	107159204	11	34842225	93	0.308419
4	107159204	11	34842506	93	0.308419
4	107159204	11	34842883	93	0.308419
4	107159204	11	34843820	93	0.308419
4	107159204	11	34845011	93	0.308419
4	107160895	11	34830389	93	0.308419
4	107160895	11	34830709	93	0.308419
4	107160895	11	34830919	93	0.308419
4	107160895	11	34835121	93	0.308419
4	107160895	11	34835562	93	0.308419
4	107160895	11	34835711	93	0.308419
4	107160895	11	34842225	93	0.308419
4	107160895	11	34842506	93	0.308419
4	107160895	11	34842883	93	0.308419
4	107160895	11	34843820	93	0.308419
4	107160895	11	34845011	93	0.308419
4	107160985	11	34830389	93	0.308419
4	107160985	11	34830709	93	0.308419
4	107160985	11	34830919	93	0.308419
4	107160985	11	34835121	93	0.308419
4	107160985	11	34835562	93	0.308419
4	107160985	11	34835711	93	0.308419
4	107160985	11	34842225	93	0.308419
4	107160985	11	34842506	93	0.308419
4	107160985	11	34842883	93	0.308419
4	107160985	11	34843820	93	0.308419
4	107160985	11	34845011	93	0.308419
4	107161193	11	34830389	93	0.308419
4	107161193	11	34830709	93	0.308419
4	107161193	11	34830919	93	0.308419
4	107161193	11	34835121	93	0.308419
4	107161193	11	34835562	93	0.308419
4	107161193	11	34835711	93	0.308419
4	107161193	11	34842225	93	0.308419
4	107161193	11	34842506	93	0.308419
4	107161193	11	34842883	93	0.308419
4	107161193	11	34843820	93	0.308419
4	107161193	11	34845011	93	0.308419
4	107161493	11	34830389	93	0.308419
4	107161493	11	34830709	93	0.308419
4	107161493	11	34830919	93	0.308419
4	107161493	11	34835121	93	0.308419
4	107161493	11	34835562	93	0.308419
4	107161493	11	34835711	93	0.308419
4	107161493	11	34842225	93	0.308419
4	107161493	11	34842506	93	0.308419
4	107161493	11	34842883	93	0.308419
4	107161493	11	34843820	93	0.308419
4	107161493	11	34845011	93	0.308419
4	107161967	11	34830389	93	0.308419
4	107161967	11	34830709	93	0.308419
4	107161967	11	34830919	93	0.308419
4	107161967	11	34835121	93	0.308419
4	107161967	11	34835562	93	0.308419
4	107161967	11	34835711	93	0.308419
4	107161967	11	34842225	93	0.308419
4	107161967	11	34842506	93	0.308419
4	107161967	11	34842883	93	0.308419
4	107161967	11	34843820	93	0.308419
4	107161967	11	34845011	93	0.308419
4	107164764	11	34830389	93	0.308419
4	107164764	11	34830709	93	0.308419
4	107164764	11	34830919	93	0.308419
4	107164764	11	34835121	93	0.308419
4	107164764	11	34835562	93	0.308419
4	107164764	11	34835711	93	0.308419
4	107164764	11	34842225	93	0.308419
4	107164764	11	34842506	93	0.308419
4	107164764	11	34842883	93	0.308419
4	107164764	11	34843820	93	0.308419
4	107164764	11	34845011	93	0.308419
4	107167166	11	34830389	93	0.308419
4	107167166	11	34830709	93	0.308419
4	107167166	11	34830919	93	0.308419
4	107167166	11	34835121	93	0.308419
4	107167166	11	34835562	93	0.308419
4	107167166	11	34835711	93	0.308419
4	107167166	11	34842225	93	0.308419
4	107167166	11	34842506	93	0.308419
4	107167166	11	34842883	93	0.308419
4	107167166	11	34843820	93	0.308419
4	107167166	11	34845011	93	0.308419
4	107168520	11	34830389	93	0.308419
4	107168520	11	34830709	93	0.308419
4	107168520	11	34830919	93	0.308419
4	107168520	11	34835121	93	0.308419
4	107168520	11	34835562	93	0.308419
4	107168520	11	34835711	93	0.308419
4	107168520	11	34842225	93	0.308419
4	107168520	11	34842506	93	0.308419
4	107168520	11	34842883	93	0.308419
4	107168520	11	34843820	93	0.308419
4	107168520	11	34845011	93	0.308419
4	107168733	11	34830389	93	0.308419
4	107168733	11	34830709	93	0.308419
4	107168733	11	34830919	93	0.308419
4	107168733	11	34835121	93	0.308419
4	107168733	11	34835562	93	0.308419
4	107168733	11	34835711	93	0.308419
4	107168733	11	34842225	93	0.308419
4	107168733	11	34842506	93	0.308419
4	107168733	11	34842883	93	0.308419
4	107168733	11	34843820	93	0.308419
4	107168733	11	34845011	93	0.308419
4	107171637	11	34830389	93	0.308419
4	107171637	11	34830709	93	0.308419
4	107171637	11	34830919	93	0.308419
4	107171637	11	34835121	93	0.308419
4	107171637	11	34835562	93	0.308419
4	107171637	11	34835711	93	0.308419
4	107171637	11	34842225	93	0.308419
4	107171637	11	34842506	93	0.308419
4	107171637	11	34842883	93	0.308419
4	107171637	11	34843820	93	0.308419
4	107171637	11	34845011	93	0.308419
4	107172182	11	34830389	93	0.308419
4	107172182	11	34830709	93	0.308419
4	107172182	11	34830919	93	0.308419
4	107172182	11	34835121	93	0.308419
4	107172182	11	34835562	93	0.308419
4	107172182	11	34835711	93	0.308419
4	107172182	11	34842225	93	0.308419
4	107172182	11	34842506	93	0.308419
4	107172182	11	34842883	93	0.308419
4	107172182	11	34843820	93	0.308419
4	107172182	11	34845011	93	0.308419
4	107173543	11	34830389	93	0.308419
4	107173543	11	34830709	93	0.308419
4	107173543	11	34830919	93	0.308419
4	107173543	11	34835121	93	0.308419
4	107173543	11	34835562	93	0.308419
4	107173543	11	34835711	93	0.308419
4	107173543	11	34842225	93	0.308419
4	107173543	11	34842506	93	0.308419
4	107173543	11	34842883	93	0.308419
4	107173543	11	34843820	93	0.308419
4	107173543	11	34845011	93	0.308419
4	107173793	11	34830389	93	0.308419
4	107173793	11	34830709	93	0.308419
4	107173793	11	34830919	93	0.308419
4	107173793	11	34835121	93	0.308419
4	107173793	11	34835562	93	0.308419
4	107173793	11	34835711	93	0.308419
4	107173793	11	34842225	93	0.308419
4	107173793	11	34842506	93	0.308419
4	107173793	11	34842883	93	0.308419
4	107173793	11	34843820	93	0.308419
4	107173793	11	34845011	93	0.308419
4	107175203	11	34830389	93	0.308419
4	107175203	11	34830709	93	0.308419
4	107175203	11	34830919	93	0.308419
4	107175203	11	34835121	93	0.308419
4	107175203	11	34835562	93	0.308419
4	107175203	11	34835711	93	0.308419
4	107175203	11	34842225	93	0.308419
4	107175203	11	34842506	93	0.308419
4	107175203	11	34842883	93	0.308419
4	107175203	11	34843820	93	0.308419
4	107175203	11	34845011	93	0.308419
4	107175618	11	34830389	93	0.308419
4	107175618	11	34830709	93	0.308419
4	107175618	11	34830919	93	0.308419
4	107175618	11	34835121	93	0.308419
4	107175618	11	34835562	93	0.308419
4	107175618	11	34835711	93	0.308419
4	107175618	11	34842225	93	0.308419
4	107175618	11	34842506	93	0.308419
4	107175618	11	34842883	93	0.308419
4	107175618	11	34843820	93	0.308419
4	107175618	11	34845011	93	0.308419
4	107176104	11	34830389	93	0.308419
4	107176104	11	34830709	93	0.308419
4	107176104	11	34830919	93	0.308419
4	107176104	11	34835121	93	0.308419
4	107176104	11	34835562	93	0.308419
4	107176104	11	34835711	93	0.308419
4	107176104	11	34842225	93	0.308419
4	107176104	11	34842506	93	0.308419
4	107176104	11	34842883	93	0.308419
4	107176104	11	34843820	93	0.308419
4	107176104	11	34845011	93	0.308419
4	107176832	11	34830389	93	0.308419
4	107176832	11	34830709	93	0.308419
4	107176832	11	34830919	93	0.308419
4	107176832	11	34835121	93	0.308419
4	107176832	11	34835562	93	0.308419
4	107176832	11	34835711	93	0.308419
4	107176832	11	34842225	93	0.308419
4	107176832	11	34842506	93	0.308419
4	107176832	11	34842883	93	0.308419
4	107176832	11	34843820	93	0.308419
4	107176832	11	34845011	93	0.308419
4	107177196	11	34830389	93	0.308419
4	107177196	11	34830709	93	0.308419
4	107177196	11	34830919	93	0.308419
4	107177196	11	34835121	93	0.308419
4	107177196	11	34835562	93	0.308419
4	107177196	11	34835711	93	0.308419
4	107177196	11	34842225	93	0.308419
4	107177196	11	34842506	93	0.308419
4	107177196	11	34842883	93	0.308419
4	107177196	11	34843820	93	0.308419
4	107177196	11	34845011	93	0.308419
4	107178254	11	34830389	93	0.308419
4	107178254	11	34830709	93	0.308419
4	107178254	11	34830919	93	0.308419
4	107178254	11	34835121	93	0.308419
4	107178254	11	34835562	93	0.308419
4	107178254	11	34835711	93	0.308419
4	107178254	11	34842225	93	0.308419
4	107178254	11	34842506	93	0.308419
4	107178254	11	34842883	93	0.308419
4	107178254	11	34843820	93	0.308419
4	107178254	11	34845011	93	0.308419
4	107178559	11	34830389	93	0.308419
4	107178559	11	34830709	93	0.308419
4	107178559	11	34830919	93	0.308419
4	107178559	11	34835121	93	0.308419
4	107178559	11	34835562	93	0.308419
4	107178559	11	34835711	93	0.308419
4	107178559	11	34842225	93	0.308419
4	107178559	11	34842506	93	0.308419
4	107178559	11	34842883	93	0.308419
4	107178559	11	34843820	93	0.308419
4	107178559	11	34845011	93	0.308419
4	107179782	11	34830389	93	0.308419
4	107179782	11	34830709	93	0.308419
4	107179782	11	34830919	93	0.308419
4	107179782	11	34835121	93	0.308419
4	107179782	11	34835562	93	0.308419
4	107179782	11	34835711	93	0.308419
4	107179782	11	34842225	93	0.308419
4	107179782	11	34842506	93	0.308419
4	107179782	11	34842883	93	0.308419
4	107179782	11	34843820	93	0.308419
4	107179782	11	34845011	93	0.308419
4	107180188	11	34830389	93	0.308419
4	107180188	11	34830709	93	0.308419
4	107180188	11	34830919	93	0.308419
4	107180188	11	34835121	93	0.308419
4	107180188	11	34835562	93	0.308419
4	107180188	11	34835711	93	0.308419
4	107180188	11	34842225	93	0.308419
4	107180188	11	34842506	93	0.308419
4	107180188	11	34842883	93	0.308419
4	107180188	11	34843820	93	0.308419
4	107180188	11	34845011	93	0.308419
4	107180715	11	34830389	93	0.308419
4	107180715	11	34830709	93	0.308419
4	107180715	11	34830919	93	0.308419
4	107180715	11	34835121	93	0.308419
4	107180715	11	34835562	93	0.308419
4	107180715	11	34835711	93	0.308419
4	107180715	11	34842225	93	0.308419
4	107180715	11	34842506	93	0.308419
4	107180715	11	34842883	93	0.308419
4	107180715	11	34843820	93	0.308419
4	107180715	11	34845011	93	0.308419
4	107180864	11	34830389	93	0.308419
4	107180864	11	34830709	93	0.308419
4	107180864	11	34830919	93	0.308419
4	107180864	11	34835121	93	0.308419
4	107180864	11	34835562	93	0.308419
4	107180864	11	34835711	93	0.308419
4	107180864	11	34842225	93	0.308419
4	107180864	11	34842506	93	0.308419
4	107180864	11	34842883	93	0.308419
4	107180864	11	34843820	93	0.308419
4	107180864	11	34845011	93	0.308419
4	107182809	11	34830389	93	0.308419
4	107182809	11	34830709	93	0.308419
4	107182809	11	34830919	93	0.308419
4	107182809	11	34835121	93	0.308419
4	107182809	11	34835562	93	0.308419
4	107182809	11	34835711	93	0.308419
4	107182809	11	34842225	93	0.308419
4	107182809	11	34842506	93	0.308419
4	107182809	11	34842883	93	0.308419
4	107182809	11	34843820	93	0.308419
4	107182809	11	34845011	93	0.308419
4	107185593	11	34830389	93	0.308419
4	107185593	11	34830709	93	0.308419
4	107185593	11	34830919	93	0.308419
4	107185593	11	34835121	93	0.308419
4	107185593	11	34835562	93	0.308419
4	107185593	11	34835711	93	0.308419
4	107185593	11	34842225	93	0.308419
4	107185593	11	34842506	93	0.308419
4	107185593	11	34842883	93	0.308419
4	107185593	11	34843820	93	0.308419
4	107185593	11	34845011	93	0.308419
4	107185759	11	34830389	93	0.308419
4	107185759	11	34830709	93	0.308419
4	107185759	11	34830919	93	0.308419
4	107185759	11	34835121	93	0.308419
4	107185759	11	34835562	93	0.308419
4	107185759	11	34835711	93	0.308419
4	107185759	11	34842225	93	0.308419
4	107185759	11	34842506	93	0.308419
4	107185759	11	34842883	93	0.308419
4	107185759	11	34843820	93	0.308419
4	107185759	11	34845011	93	0.308419
4	107185855	11	34830389	93	0.308419
4	107185855	11	34830709	93	0.308419
4	107185855	11	34830919	93	0.308419
4	107185855	11	34835121	93	0.308419
4	107185855	11	34835562	93	0.308419
4	107185855	11	34835711	93	0.308419
4	107185855	11	34842225	93	0.308419
4	107185855	11	34842506	93	0.308419
4	107185855	11	34842883	93	0.308419
4	107185855	11	34843820	93	0.308419
4	107185855	11	34845011	93	0.308419
4	107186255	11	34830389	93	0.308419
4	107186255	11	34830709	93	0.308419
4	107186255	11	34830919	93	0.308419
4	107186255	11	34835121	93	0.308419
4	107186255	11	34835562	93	0.308419
4	107186255	11	34835711	93	0.308419
4	107186255	11	34842225	93	0.308419
4	107186255	11	34842506	93	0.308419
4	107186255	11	34842883	93	0.308419
4	107186255	11	34843820	93	0.308419
4	107186255	11	34845011	93	0.308419
4	107186712	11	34830389	93	0.308419
4	107186712	11	34830709	93	0.308419
4	107186712	11	34830919	93	0.308419
4	107186712	11	34835121	93	0.308419
4	107186712	11	34835562	93	0.308419
4	107186712	11	34835711	93	0.308419
4	107186712	11	34842225	93	0.308419
4	107186712	11	34842506	93	0.308419
4	107186712	11	34842883	93	0.308419
4	107186712	11	34843820	93	0.308419
4	107186712	11	34845011	93	0.308419
4	107187152	11	34830389	93	0.308419
4	107187152	11	34830709	93	0.308419
4	107187152	11	34830919	93	0.308419
4	107187152	11	34835121	93	0.308419
4	107187152	11	34835562	93	0.308419
4	107187152	11	34835711	93	0.308419
4	107187152	11	34842225	93	0.308419
4	107187152	11	34842506	93	0.308419
4	107187152	11	34842883	93	0.308419
4	107187152	11	34843820	93	0.308419
4	107187152	11	34845011	93	0.308419
4	107187376	11	34830389	93	0.308419
4	107187376	11	34830709	93	0.308419
4	107187376	11	34830919	93	0.308419
4	107187376	11	34835121	93	0.308419
4	107187376	11	34835562	93	0.308419
4	107187376	11	34835711	93	0.308419
4	107187376	11	34842225	93	0.308419
4	107187376	11	34842506	93	0.308419
4	107187376	11	34842883	93	0.308419
4	107187376	11	34843820	93	0.308419
4	107187376	11	34845011	93	0.308419
4	107187914	11	34830389	93	0.308419
4	107187914	11	34830709	93	0.308419
4	107187914	11	34830919	93	0.308419
4	107187914	11	34835121	93	0.308419
4	107187914	11	34835562	93	0.308419
4	107187914	11	34835711	93	0.308419
4	107187914	11	34842225	93	0.308419
4	107187914	11	34842506	93	0.308419
4	107187914	11	34842883	93	0.308419
4	107187914	11	34843820	93	0.308419
4	107187914	11	34845011	93	0.308419
4	107188431	11	34830389	93	0.308419
4	107188431	11	34830709	93	0.308419
4	107188431	11	34830919	93	0.308419
4	107188431	11	34835121	93	0.308419
4	107188431	11	34835562	93	0.308419
4	107188431	11	34835711	93	0.308419
4	107188431	11	34842225	93	0.308419
4	107188431	11	34842506	93	0.308419
4	107188431	11	34842883	93	0.308419
4	107188431	11	34843820	93	0.308419
4	107188431	11	34845011	93	0.308419
4	107188432	11	34830389	93	0.308419
4	107188432	11	34830709	93	0.308419
4	107188432	11	34830919	93	0.308419
4	107188432	11	34835121	93	0.308419
4	107188432	11	34835562	93	0.308419
4	107188432	11	34835711	93	0.308419
4	107188432	11	34842225	93	0.308419
4	107188432	11	34842506	93	0.308419
4	107188432	11	34842883	93	0.308419
4	107188432	11	34843820	93	0.308419
4	107188432	11	34845011	93	0.308419
4	107188835	11	34830389	93	0.308419
4	107188835	11	34830709	93	0.308419
4	107188835	11	34830919	93	0.308419
4	107188835	11	34835121	93	0.308419
4	107188835	11	34835562	93	0.308419
4	107188835	11	34835711	93	0.308419
4	107188835	11	34842225	93	0.308419
4	107188835	11	34842506	93	0.308419
4	107188835	11	34842883	93	0.308419
4	107188835	11	34843820	93	0.308419
4	107188835	11	34845011	93	0.308419
4	107189328	11	34830389	93	0.308419
4	107189328	11	34830709	93	0.308419
4	107189328	11	34830919	93	0.308419
4	107189328	11	34835121	93	0.308419
4	107189328	11	34835562	93	0.308419
4	107189328	11	34835711	93	0.308419
4	107189328	11	34842225	93	0.308419
4	107189328	11	34842506	93	0.308419
4	107189328	11	34842883	93	0.308419
4	107189328	11	34843820	93	0.308419
4	107189328	11	34845011	93	0.308419
4	107189665	11	34830389	93	0.308419
4	107189665	11	34830709	93	0.308419
4	107189665	11	34830919	93	0.308419
4	107189665	11	34835121	93	0.308419
4	107189665	11	34835562	93	0.308419
4	107189665	11	34835711	93	0.308419
4	107189665	11	34842225	93	0.308419
4	107189665	11	34842506	93	0.308419
4	107189665	11	34842883	93	0.308419
4	107189665	11	34843820	93	0.308419
4	107189665	11	34845011	93	0.308419
4	107189771	11	34830389	93	0.308419
4	107189771	11	34830709	93	0.308419
4	107189771	11	34830919	93	0.308419
4	107189771	11	34835121	93	0.308419
4	107189771	11	34835562	93	0.308419
4	107189771	11	34835711	93	0.308419
4	107189771	11	34842225	93	0.308419
4	107189771	11	34842506	93	0.308419
4	107189771	11	34842883	93	0.308419
4	107189771	11	34843820	93	0.308419
4	107189771	11	34845011	93	0.308419
4	107192701	11	34830389	93	0.308419
4	107192701	11	34830709	93	0.308419
4	107192701	11	34830919	93	0.308419
4	107192701	11	34835121	93	0.308419
4	107192701	11	34835562	93	0.308419
4	107192701	11	34835711	93	0.308419
4	107192701	11	34842225	93	0.308419
4	107192701	11	34842506	93	0.308419
4	107192701	11	34842883	93	0.308419
4	107192701	11	34843820	93	0.308419
4	107192701	11	34845011	93	0.308419
4	107193295	11	34830389	93	0.308419
4	107193295	11	34830709	93	0.308419
4	107193295	11	34830919	93	0.308419
4	107193295	11	34835121	93	0.308419
4	107193295	11	34835562	93	0.308419
4	107193295	11	34835711	93	0.308419
4	107193295	11	34842225	93	0.308419
4	107193295	11	34842506	93	0.308419
4	107193295	11	34842883	93	0.308419
4	107193295	11	34843820	93	0.308419
4	107193295	11	34845011	93	0.308419
4	107194036	11	34830389	93	0.308419
4	107194036	11	34830709	93	0.308419
4	107194036	11	34830919	93	0.308419
4	107194036	11	34835121	93	0.308419
4	107194036	11	34835562	93	0.308419
4	107194036	11	34835711	93	0.308419
4	107194036	11	34842225	93	0.308419
4	107194036	11	34842506	93	0.308419
4	107194036	11	34842883	93	0.308419
4	107194036	11	34843820	93	0.308419
4	107194036	11	34845011	93	0.308419
4	107194390	11	34830389	93	0.308419
4	107194390	11	34830709	93	0.308419
4	107194390	11	34830919	93	0.308419
4	107194390	11	34835121	93	0.308419
4	107194390	11	34835562	93	0.308419
4	107194390	11	34835711	93	0.308419
4	107194390	11	34842225	93	0.308419
4	107194390	11	34842506	93	0.308419
4	107194390	11	34842883	93	0.308419
4	107194390	11	34843820	93	0.308419
4	107194390	11	34845011	93	0.308419
4	107194607	11	34830389	93	0.308419
4	107194607	11	34830709	93	0.308419
4	107194607	11	34830919	93	0.308419
4	107194607	11	34835121	93	0.308419
4	107194607	11	34835562	93	0.308419
4	107194607	11	34835711	93	0.308419
4	107194607	11	34842225	93	0.308419
4	107194607	11	34842506	93	0.308419
4	107194607	11	34842883	93	0.308419
4	107194607	11	34843820	93	0.308419
4	107194607	11	34845011	93	0.308419
4	107199237	11	34830389	93	0.308419
4	107199237	11	34830709	93	0.308419
4	107199237	11	34830919	93	0.308419
4	107199237	11	34835121	93	0.308419
4	107199237	11	34835562	93	0.308419
4	107199237	11	34835711	93	0.308419
4	107199237	11	34842225	93	0.308419
4	107199237	11	34842506	93	0.308419
4	107199237	11	34842883	93	0.308419
4	107199237	11	34843820	93	0.308419
4	107199237	11	34845011	93	0.308419
4	107199977	11	34830389	93	0.308419
4	107199977	11	34830709	93	0.308419
4	107199977	11	34830919	93	0.308419
4	107199977	11	34835121	93	0.308419
4	107199977	11	34835562	93	0.308419
4	107199977	11	34835711	93	0.308419
4	107199977	11	34842225	93	0.308419
4	107199977	11	34842506	93	0.308419
4	107199977	11	34842883	93	0.308419
4	107199977	11	34843820	93	0.308419
4	107199977	11	34845011	93	0.308419
4	107200154	11	34830389	93	0.308419
4	107200154	11	34830709	93	0.308419
4	107200154	11	34830919	93	0.308419
4	107200154	11	34835121	93	0.308419
4	107200154	11	34835562	93	0.308419
4	107200154	11	34835711	93	0.308419
4	107200154	11	34842225	93	0.308419
4	107200154	11	34842506	93	0.308419
4	107200154	11	34842883	93	0.308419
4	107200154	11	34843820	93	0.308419
4	107200154	11	34845011	93	0.308419
4	107200819	11	34830389	93	0.308419
4	107200819	11	34830709	93	0.308419
4	107200819	11	34830919	93	0.308419
4	107200819	11	34835121	93	0.308419
4	107200819	11	34835562	93	0.308419
4	107200819	11	34835711	93	0.308419
4	107200819	11	34842225	93	0.308419
4	107200819	11	34842506	93	0.308419
4	107200819	11	34842883	93	0.308419
4	107200819	11	34843820	93	0.308419
4	107200819	11	34845011	93	0.308419
4	107201362	11	34830389	93	0.308419
4	107201362	11	34830709	93	0.308419
4	107201362	11	34830919	93	0.308419
4	107201362	11	34835121	93	0.308419
4	107201362	11	34835562	93	0.308419
4	107201362	11	34835711	93	0.308419
4	107201362	11	34842225	93	0.308419
4	107201362	11	34842506	93	0.308419
4	107201362	11	34842883	93	0.308419
4	107201362	11	34843820	93	0.308419
4	107201362	11	34845011	93	0.308419
4	107202263	11	34830389	93	0.308419
4	107202263	11	34830709	93	0.308419
4	107202263	11	34830919	93	0.308419
4	107202263	11	34835121	93	0.308419
4	107202263	11	34835562	93	0.308419
4	107202263	11	34835711	93	0.308419
4	107202263	11	34842225	93	0.308419
4	107202263	11	34842506	93	0.308419
4	107202263	11	34842883	93	0.308419
4	107202263	11	34843820	93	0.308419
4	107202263	11	34845011	93	0.308419
4	107202935	11	34830389	93	0.308419
4	107202935	11	34830709	93	0.308419
4	107202935	11	34830919	93	0.308419
4	107202935	11	34835121	93	0.308419
4	107202935	11	34835562	93	0.308419
4	107202935	11	34835711	93	0.308419
4	107202935	11	34842225	93	0.308419
4	107202935	11	34842506	93	0.308419
4	107202935	11	34842883	93	0.308419
4	107202935	11	34843820	93	0.308419
4	107202935	11	34845011	93	0.308419
4	107203084	11	34830389	93	0.308419
4	107203084	11	34830709	93	0.308419
4	107203084	11	34830919	93	0.308419
4	107203084	11	34835121	93	0.308419
4	107203084	11	34835562	93	0.308419
4	107203084	11	34835711	93	0.308419
4	107203084	11	34842225	93	0.308419
4	107203084	11	34842506	93	0.308419
4	107203084	11	34842883	93	0.308419
4	107203084	11	34843820	93	0.308419
4	107203084	11	34845011	93	0.308419
4	107203162	11	34830389	93	0.308419
4	107203162	11	34830709	93	0.308419
4	107203162	11	34830919	93	0.308419
4	107203162	11	34835121	93	0.308419
4	107203162	11	34835562	93	0.308419
4	107203162	11	34835711	93	0.308419
4	107203162	11	34842225	93	0.308419
4	107203162	11	34842506	93	0.308419
4	107203162	11	34842883	93	0.308419
4	107203162	11	34843820	93	0.308419
4	107203162	11	34845011	93	0.308419
4	107204499	11	34830389	93	0.308419
4	107204499	11	34830709	93	0.308419
4	107204499	11	34830919	93	0.308419
4	107204499	11	34835121	93	0.308419
4	107204499	11	34835562	93	0.308419
4	107204499	11	34835711	93	0.308419
4	107204499	11	34842225	93	0.308419
4	107204499	11	34842506	93	0.308419
4	107204499	11	34842883	93	0.308419
4	107204499	11	34843820	93	0.308419
4	107204499	11	34845011	93	0.308419
4	107204776	11	34830389	93	0.308419
4	107204776	11	34830709	93	0.308419
4	107204776	11	34830919	93	0.308419
4	107204776	11	34835121	93	0.308419
4	107204776	11	34835562	93	0.308419
4	107204776	11	34835711	93	0.308419
4	107204776	11	34842225	93	0.308419
4	107204776	11	34842506	93	0.308419
4	107204776	11	34842883	93	0.308419
4	107204776	11	34843820	93	0.308419
4	107204776	11	34845011	93	0.308419
4	107205009	11	34830389	93	0.308419
4	107205009	11	34830709	93	0.308419
4	107205009	11	34830919	93	0.308419
4	107205009	11	34835121	93	0.308419
4	107205009	11	34835562	93	0.308419
4	107205009	11	34835711	93	0.308419
4	107205009	11	34842225	93	0.308419
4	107205009	11	34842506	93	0.308419
4	107205009	11	34842883	93	0.308419
4	107205009	11	34843820	93	0.308419
4	107205009	11	34845011	93	0.308419
4	107205662	11	34830389	93	0.308419
4	107205662	11	34830709	93	0.308419
4	107205662	11	34830919	93	0.308419
4	107205662	11	34835121	93	0.308419
4	107205662	11	34835562	93	0.308419
4	107205662	11	34835711	93	0.308419
4	107205662	11	34842225	93	0.308419
4	107205662	11	34842506	93	0.308419
4	107205662	11	34842883	93	0.308419
4	107205662	11	34843820	93	0.308419
4	107205662	11	34845011	93	0.308419
4	107206902	11	34830389	93	0.308419
4	107206902	11	34830709	93	0.308419
4	107206902	11	34830919	93	0.308419
4	107206902	11	34835121	93	0.308419
4	107206902	11	34835562	93	0.308419
4	107206902	11	34835711	93	0.308419
4	107206902	11	34842225	93	0.308419
4	107206902	11	34842506	93	0.308419
4	107206902	11	34842883	93	0.308419
4	107206902	11	34843820	93	0.308419
4	107206902	11	34845011	93	0.308419
4	107207415	11	34830389	93	0.308419
4	107207415	11	34830709	93	0.308419
4	107207415	11	34830919	93	0.308419
4	107207415	11	34835121	93	0.308419
4	107207415	11	34835562	93	0.308419
4	107207415	11	34835711	93	0.308419
4	107207415	11	34842225	93	0.308419
4	107207415	11	34842506	93	0.308419
4	107207415	11	34842883	93	0.308419
4	107207415	11	34843820	93	0.308419
4	107207415	11	34845011	93	0.308419
4	107207527	11	34830389	93	0.308419
4	107207527	11	34830709	93	0.308419
4	107207527	11	34830919	93	0.308419
4	107207527	11	34835121	93	0.308419
4	107207527	11	34835562	93	0.308419
4	107207527	11	34835711	93	0.308419
4	107207527	11	34842225	93	0.308419
4	107207527	11	34842506	93	0.308419
4	107207527	11	34842883	93	0.308419
4	107207527	11	34843820	93	0.308419
4	107207527	11	34845011	93	0.308419
4	107210783	11	34830389	93	0.308419
4	107210783	11	34830709	93	0.308419
4	107210783	11	34830919	93	0.308419
4	107210783	11	34835121	93	0.308419
4	107210783	11	34835562	93	0.308419
4	107210783	11	34835711	93	0.308419
4	107210783	11	34842225	93	0.308419
4	107210783	11	34842506	93	0.308419
4	107210783	11	34842883	93	0.308419
4	107210783	11	34843820	93	0.308419
4	107210783	11	34845011	93	0.308419
4	107211554	11	34830389	93	0.308419
4	107211554	11	34830709	93	0.308419
4	107211554	11	34830919	93	0.308419
4	107211554	11	34835121	93	0.308419
4	107211554	11	34835562	93	0.308419
4	107211554	11	34835711	93	0.308419
4	107211554	11	34842225	93	0.308419
4	107211554	11	34842506	93	0.308419
4	107211554	11	34842883	93	0.308419
4	107211554	11	34843820	93	0.308419
4	107211554	11	34845011	93	0.308419
4	107213501	11	34830389	93	0.308419
4	107213501	11	34830709	93	0.308419
4	107213501	11	34830919	93	0.308419
4	107213501	11	34835121	93	0.308419
4	107213501	11	34835562	93	0.308419
4	107213501	11	34835711	93	0.308419
4	107213501	11	34842225	93	0.308419
4	107213501	11	34842506	93	0.308419
4	107213501	11	34842883	93	0.308419
4	107213501	11	34843820	93	0.308419
4	107213501	11	34845011	93	0.308419
4	107215642	11	34830389	93	0.308419
4	107215642	11	34830709	93	0.308419
4	107215642	11	34830919	93	0.308419
4	107215642	11	34835121	93	0.308419
4	107215642	11	34835562	93	0.308419
4	107215642	11	34835711	93	0.308419
4	107215642	11	34842225	93	0.308419
4	107215642	11	34842506	93	0.308419
4	107215642	11	34842883	93	0.308419
4	107215642	11	34843820	93	0.308419
4	107215642	11	34845011	93	0.308419
4	107215694	11	34830389	93	0.308419
4	107215694	11	34830709	93	0.308419
4	107215694	11	34830919	93	0.308419
4	107215694	11	34835121	93	0.308419
4	107215694	11	34835562	93	0.308419
4	107215694	11	34835711	93	0.308419
4	107215694	11	34842225	93	0.308419
4	107215694	11	34842506	93	0.308419
4	107215694	11	34842883	93	0.308419
4	107215694	11	34843820	93	0.308419
4	107215694	11	34845011	93	0.308419
4	107216072	11	34830389	93	0.308419
4	107216072	11	34830709	93	0.308419
4	107216072	11	34830919	93	0.308419
4	107216072	11	34835121	93	0.308419
4	107216072	11	34835562	93	0.308419
4	107216072	11	34835711	93	0.308419
4	107216072	11	34842225	93	0.308419
4	107216072	11	34842506	93	0.308419
4	107216072	11	34842883	93	0.308419
4	107216072	11	34843820	93	0.308419
4	107216072	11	34845011	93	0.308419
4	107216896	11	34830389	93	0.308419
4	107216896	11	34830709	93	0.308419
4	107216896	11	34830919	93	0.308419
4	107216896	11	34835121	93	0.308419
4	107216896	11	34835562	93	0.308419
4	107216896	11	34835711	93	0.308419
4	107216896	11	34842225	93	0.308419
4	107216896	11	34842506	93	0.308419
4	107216896	11	34842883	93	0.308419
4	107216896	11	34843820	93	0.308419
4	107216896	11	34845011	93	0.308419
4	107219776	11	34830389	93	0.308419
4	107219776	11	34830709	93	0.308419
4	107219776	11	34830919	93	0.308419
4	107219776	11	34835121	93	0.308419
4	107219776	11	34835562	93	0.308419
4	107219776	11	34835711	93	0.308419
4	107219776	11	34842225	93	0.308419
4	107219776	11	34842506	93	0.308419
4	107219776	11	34842883	93	0.308419
4	107219776	11	34843820	93	0.308419
4	107219776	11	34845011	93	0.308419
4	107220049	11	34830389	93	0.308419
4	107220049	11	34830709	93	0.308419
4	107220049	11	34830919	93	0.308419
4	107220049	11	34835121	93	0.308419
4	107220049	11	34835562	93	0.308419
4	107220049	11	34835711	93	0.308419
4	107220049	11	34842225	93	0.308419
4	107220049	11	34842506	93	0.308419
4	107220049	11	34842883	93	0.308419
4	107220049	11	34843820	93	0.308419
4	107220049	11	34845011	93	0.308419
4	107220426	11	34830389	93	0.308419
4	107220426	11	34830709	93	0.308419
4	107220426	11	34830919	93	0.308419
4	107220426	11	34835121	93	0.308419
4	107220426	11	34835562	93	0.308419
4	107220426	11	34835711	93	0.308419
4	107220426	11	34842225	93	0.308419
4	107220426	11	34842506	93	0.308419
4	107220426	11	34842883	93	0.308419
4	107220426	11	34843820	93	0.308419
4	107220426	11	34845011	93	0.308419
4	107220483	11	34830389	93	0.308419
4	107220483	11	34830709	93	0.308419
4	107220483	11	34830919	93	0.308419
4	107220483	11	34835121	93	0.308419
4	107220483	11	34835562	93	0.308419
4	107220483	11	34835711	93	0.308419
4	107220483	11	34842225	93	0.308419
4	107220483	11	34842506	93	0.308419
4	107220483	11	34842883	93	0.308419
4	107220483	11	34843820	93	0.308419
4	107220483	11	34845011	93	0.308419
4	107222086	11	34830389	93	0.308419
4	107222086	11	34830709	93	0.308419
4	107222086	11	34830919	93	0.308419
4	107222086	11	34835121	93	0.308419
4	107222086	11	34835562	93	0.308419
4	107222086	11	34835711	93	0.308419
4	107222086	11	34842225	93	0.308419
4	107222086	11	34842506	93	0.308419
4	107222086	11	34842883	93	0.308419
4	107222086	11	34843820	93	0.308419
4	107222086	11	34845011	93	0.308419
4	107222338	11	34830389	93	0.308419
4	107222338	11	34830709	93	0.308419
4	107222338	11	34830919	93	0.308419
4	107222338	11	34835121	93	0.308419
4	107222338	11	34835562	93	0.308419
4	107222338	11	34835711	93	0.308419
4	107222338	11	34842225	93	0.308419
4	107222338	11	34842506	93	0.308419
4	107222338	11	34842883	93	0.308419
4	107222338	11	34843820	93	0.308419
4	107222338	11	34845011	93	0.308419
4	107222441	11	34830389	93	0.308419
4	107222441	11	34830709	93	0.308419
4	107222441	11	34830919	93	0.308419
4	107222441	11	34835121	93	0.308419
4	107222441	11	34835562	93	0.308419
4	107222441	11	34835711	93	0.308419
4	107222441	11	34842225	93	0.308419
4	107222441	11	34842506	93	0.308419
4	107222441	11	34842883	93	0.308419
4	107222441	11	34843820	93	0.308419
4	107222441	11	34845011	93	0.308419
4	107222665	11	34830389	93	0.308419
4	107222665	11	34830709	93	0.308419
4	107222665	11	34830919	93	0.308419
4	107222665	11	34835121	93	0.308419
4	107222665	11	34835562	93	0.308419
4	107222665	11	34835711	93	0.308419
4	107222665	11	34842225	93	0.308419
4	107222665	11	34842506	93	0.308419
4	107222665	11	34842883	93	0.308419
4	107222665	11	34843820	93	0.308419
4	107222665	11	34845011	93	0.308419
4	107223009	11	34830389	93	0.308419
4	107223009	11	34830709	93	0.308419
4	107223009	11	34830919	93	0.308419
4	107223009	11	34835121	93	0.308419
4	107223009	11	34835562	93	0.308419
4	107223009	11	34835711	93	0.308419
4	107223009	11	34842225	93	0.308419
4	107223009	11	34842506	93	0.308419
4	107223009	11	34842883	93	0.308419
4	107223009	11	34843820	93	0.308419
4	107223009	11	34845011	93	0.308419
4	107225541	11	34830389	93	0.308419
4	107225541	11	34830709	93	0.308419
4	107225541	11	34830919	93	0.308419
4	107225541	11	34835121	93	0.308419
4	107225541	11	34835562	93	0.308419
4	107225541	11	34835711	93	0.308419
4	107225541	11	34842225	93	0.308419
4	107225541	11	34842506	93	0.308419
4	107225541	11	34842883	93	0.308419
4	107225541	11	34843820	93	0.308419
4	107225541	11	34845011	93	0.308419
4	107226452	11	34830389	93	0.308419
4	107226452	11	34830709	93	0.308419
4	107226452	11	34830919	93	0.308419
4	107226452	11	34835121	93	0.308419
4	107226452	11	34835562	93	0.308419
4	107226452	11	34835711	93	0.308419
4	107226452	11	34842225	93	0.308419
4	107226452	11	34842506	93	0.308419
4	107226452	11	34842883	93	0.308419
4	107226452	11	34843820	93	0.308419
4	107226452	11	34845011	93	0.308419
4	107227049	11	34830389	93	0.308419
4	107227049	11	34830709	93	0.308419
4	107227049	11	34830919	93	0.308419
4	107227049	11	34835121	93	0.308419
4	107227049	11	34835562	93	0.308419
4	107227049	11	34835711	93	0.308419
4	107227049	11	34842225	93	0.308419
4	107227049	11	34842506	93	0.308419
4	107227049	11	34842883	93	0.308419
4	107227049	11	34843820	93	0.308419
4	107227049	11	34845011	93	0.308419
4	107227180	11	34830389	93	0.308419
4	107227180	11	34830709	93	0.308419
4	107227180	11	34830919	93	0.308419
4	107227180	11	34835121	93	0.308419
4	107227180	11	34835562	93	0.308419
4	107227180	11	34835711	93	0.308419
4	107227180	11	34842225	93	0.308419
4	107227180	11	34842506	93	0.308419
4	107227180	11	34842883	93	0.308419
4	107227180	11	34843820	93	0.308419
4	107227180	11	34845011	93	0.308419
4	107227256	11	34830389	93	0.308419
4	107227256	11	34830709	93	0.308419
4	107227256	11	34830919	93	0.308419
4	107227256	11	34835121	93	0.308419
4	107227256	11	34835562	93	0.308419
4	107227256	11	34835711	93	0.308419
4	107227256	11	34842225	93	0.308419
4	107227256	11	34842506	93	0.308419
4	107227256	11	34842883	93	0.308419
4	107227256	11	34843820	93	0.308419
4	107227256	11	34845011	93	0.308419
4	107227770	11	34830389	93	0.308419
4	107227770	11	34830709	93	0.308419
4	107227770	11	34830919	93	0.308419
4	107227770	11	34835121	93	0.308419
4	107227770	11	34835562	93	0.308419
4	107227770	11	34835711	93	0.308419
4	107227770	11	34842225	93	0.308419
4	107227770	11	34842506	93	0.308419
4	107227770	11	34842883	93	0.308419
4	107227770	11	34843820	93	0.308419
4	107227770	11	34845011	93	0.308419
4	107228521	11	34830389	93	0.308419
4	107228521	11	34830709	93	0.308419
4	107228521	11	34830919	93	0.308419
4	107228521	11	34835121	93	0.308419
4	107228521	11	34835562	93	0.308419
4	107228521	11	34835711	93	0.308419
4	107228521	11	34842225	93	0.308419
4	107228521	11	34842506	93	0.308419
4	107228521	11	34842883	93	0.308419
4	107228521	11	34843820	93	0.308419
4	107228521	11	34845011	93	0.308419
4	107230363	11	34830389	93	0.308419
4	107230363	11	34830709	93	0.308419
4	107230363	11	34830919	93	0.308419
4	107230363	11	34835121	93	0.308419
4	107230363	11	34835562	93	0.308419
4	107230363	11	34835711	93	0.308419
4	107230363	11	34842225	93	0.308419
4	107230363	11	34842506	93	0.308419
4	107230363	11	34842883	93	0.308419
4	107230363	11	34843820	93	0.308419
4	107230363	11	34845011	93	0.308419
4	107230534	11	34830389	93	0.308419
4	107230534	11	34830709	93	0.308419
4	107230534	11	34830919	93	0.308419
4	107230534	11	34835121	93	0.308419
4	107230534	11	34835562	93	0.308419
4	107230534	11	34835711	93	0.308419
4	107230534	11	34842225	93	0.308419
4	107230534	11	34842506	93	0.308419
4	107230534	11	34842883	93	0.308419
4	107230534	11	34843820	93	0.308419
4	107230534	11	34845011	93	0.308419
4	107231783	11	34830389	93	0.308419
4	107231783	11	34830709	93	0.308419
4	107231783	11	34830919	93	0.308419
4	107231783	11	34835121	93	0.308419
4	107231783	11	34835562	93	0.308419
4	107231783	11	34835711	93	0.308419
4	107231783	11	34842225	93	0.308419
4	107231783	11	34842506	93	0.308419
4	107231783	11	34842883	93	0.308419
4	107231783	11	34843820	93	0.308419
4	107231783	11	34845011	93	0.308419
4	107233622	11	34830389	93	0.308419
4	107233622	11	34830709	93	0.308419
4	107233622	11	34830919	93	0.308419
4	107233622	11	34835121	93	0.308419
4	107233622	11	34835562	93	0.308419
4	107233622	11	34835711	93	0.308419
4	107233622	11	34842225	93	0.308419
4	107233622	11	34842506	93	0.308419
4	107233622	11	34842883	93	0.308419
4	107233622	11	34843820	93	0.308419
4	107233622	11	34845011	93	0.308419
4	107233658	11	34830389	93	0.308419
4	107233658	11	34830709	93	0.308419
4	107233658	11	34830919	93	0.308419
4	107233658	11	34835121	93	0.308419
4	107233658	11	34835562	93	0.308419
4	107233658	11	34835711	93	0.308419
4	107233658	11	34842225	93	0.308419
4	107233658	11	34842506	93	0.308419
4	107233658	11	34842883	93	0.308419
4	107233658	11	34843820	93	0.308419
4	107233658	11	34845011	93	0.308419
4	107234345	11	34830389	93	0.308419
4	107234345	11	34830709	93	0.308419
4	107234345	11	34830919	93	0.308419
4	107234345	11	34835121	93	0.308419
4	107234345	11	34835562	93	0.308419
4	107234345	11	34835711	93	0.308419
4	107234345	11	34842225	93	0.308419
4	107234345	11	34842506	93	0.308419
4	107234345	11	34842883	93	0.308419
4	107234345	11	34843820	93	0.308419
4	107234345	11	34845011	93	0.308419
4	107235064	11	34830389	93	0.308419
4	107235064	11	34830709	93	0.308419
4	107235064	11	34830919	93	0.308419
4	107235064	11	34835121	93	0.308419
4	107235064	11	34835562	93	0.308419
4	107235064	11	34835711	93	0.308419
4	107235064	11	34842225	93	0.308419
4	107235064	11	34842506	93	0.308419
4	107235064	11	34842883	93	0.308419
4	107235064	11	34843820	93	0.308419
4	107235064	11	34845011	93	0.308419
4	107235750	11	34830389	93	0.308419
4	107235750	11	34830709	93	0.308419
4	107235750	11	34830919	93	0.308419
4	107235750	11	34835121	93	0.308419
4	107235750	11	34835562	93	0.308419
4	107235750	11	34835711	93	0.308419
4	107235750	11	34842225	93	0.308419
4	107235750	11	34842506	93	0.308419
4	107235750	11	34842883	93	0.308419
4	107235750	11	34843820	93	0.308419
4	107235750	11	34845011	93	0.308419
4	107235939	11	34830389	93	0.308419
4	107235939	11	34830709	93	0.308419
4	107235939	11	34830919	93	0.308419
4	107235939	11	34835121	93	0.308419
4	107235939	11	34835562	93	0.308419
4	107235939	11	34835711	93	0.308419
4	107235939	11	34842225	93	0.308419
4	107235939	11	34842506	93	0.308419
4	107235939	11	34842883	93	0.308419
4	107235939	11	34843820	93	0.308419
4	107235939	11	34845011	93	0.308419
4	107236648	11	34830389	93	0.308419
4	107236648	11	34830709	93	0.308419
4	107236648	11	34830919	93	0.308419
4	107236648	11	34835121	93	0.308419
4	107236648	11	34835562	93	0.308419
4	107236648	11	34835711	93	0.308419
4	107236648	11	34842225	93	0.308419
4	107236648	11	34842506	93	0.308419
4	107236648	11	34842883	93	0.308419
4	107236648	11	34843820	93	0.308419
4	107236648	11	34845011	93	0.308419
4	107236868	11	34830389	93	0.308419
4	107236868	11	34830709	93	0.308419
4	107236868	11	34830919	93	0.308419
4	107236868	11	34835121	93	0.308419
4	107236868	11	34835562	93	0.308419
4	107236868	11	34835711	93	0.308419
4	107236868	11	34842225	93	0.308419
4	107236868	11	34842506	93	0.308419
4	107236868	11	34842883	93	0.308419
4	107236868	11	34843820	93	0.308419
4	107236868	11	34845011	93	0.308419
4	107237395	11	34830389	93	0.308419
4	107237395	11	34830709	93	0.308419
4	107237395	11	34830919	93	0.308419
4	107237395	11	34835121	93	0.308419
4	107237395	11	34835562	93	0.308419
4	107237395	11	34835711	93	0.308419
4	107237395	11	34842225	93	0.308419
4	107237395	11	34842506	93	0.308419
4	107237395	11	34842883	93	0.308419
4	107237395	11	34843820	93	0.308419
4	107237395	11	34845011	93	0.308419
4	107238885	11	34830389	93	0.308419
4	107238885	11	34830709	93	0.308419
4	107238885	11	34830919	93	0.308419
4	107238885	11	34835121	93	0.308419
4	107238885	11	34835562	93	0.308419
4	107238885	11	34835711	93	0.308419
4	107238885	11	34842225	93	0.308419
4	107238885	11	34842506	93	0.308419
4	107238885	11	34842883	93	0.308419
4	107238885	11	34843820	93	0.308419
4	107238885	11	34845011	93	0.308419
4	107240689	11	34830389	93	0.308419
4	107240689	11	34830709	93	0.308419
4	107240689	11	34830919	93	0.308419
4	107240689	11	34835121	93	0.308419
4	107240689	11	34835562	93	0.308419
4	107240689	11	34835711	93	0.308419
4	107240689	11	34842225	93	0.308419
4	107240689	11	34842506	93	0.308419
4	107240689	11	34842883	93	0.308419
4	107240689	11	34843820	93	0.308419
4	107240689	11	34845011	93	0.308419
4	107241313	11	34830389	93	0.308419
4	107241313	11	34830709	93	0.308419
4	107241313	11	34830919	93	0.308419
4	107241313	11	34835121	93	0.308419
4	107241313	11	34835562	93	0.308419
4	107241313	11	34835711	93	0.308419
4	107241313	11	34842225	93	0.308419
4	107241313	11	34842506	93	0.308419
4	107241313	11	34842883	93	0.308419
4	107241313	11	34843820	93	0.308419
4	107241313	11	34845011	93	0.308419
4	107241814	11	34830389	93	0.308419
4	107241814	11	34830709	93	0.308419
4	107241814	11	34830919	93	0.308419
4	107241814	11	34835121	93	0.308419
4	107241814	11	34835562	93	0.308419
4	107241814	11	34835711	93	0.308419
4	107241814	11	34842225	93	0.308419
4	107241814	11	34842506	93	0.308419
4	107241814	11	34842883	93	0.308419
4	107241814	11	34843820	93	0.308419
4	107241814	11	34845011	93	0.308419
4	107241983	11	34830389	93	0.308419
4	107241983	11	34830709	93	0.308419
4	107241983	11	34830919	93	0.308419
4	107241983	11	34835121	93	0.308419
4	107241983	11	34835562	93	0.308419
4	107241983	11	34835711	93	0.308419
4	107241983	11	34842225	93	0.308419
4	107241983	11	34842506	93	0.308419
4	107241983	11	34842883	93	0.308419
4	107241983	11	34843820	93	0.308419
4	107241983	11	34845011	93	0.308419
4	107243261	11	34830389	93	0.308419
4	107243261	11	34830709	93	0.308419
4	107243261	11	34830919	93	0.308419
4	107243261	11	34835121	93	0.308419
4	107243261	11	34835562	93	0.308419
4	107243261	11	34835711	93	0.308419
4	107243261	11	34842225	93	0.308419
4	107243261	11	34842506	93	0.308419
4	107243261	11	34842883	93	0.308419
4	107243261	11	34843820	93	0.308419
4	107243261	11	34845011	93	0.308419
4	107243414	11	34830389	93	0.308419
4	107243414	11	34830709	93	0.308419
4	107243414	11	34830919	93	0.308419
4	107243414	11	34835121	93	0.308419
4	107243414	11	34835562	93	0.308419
4	107243414	11	34835711	93	0.308419
4	107243414	11	34842225	93	0.308419
4	107243414	11	34842506	93	0.308419
4	107243414	11	34842883	93	0.308419
4	107243414	11	34843820	93	0.308419
4	107243414	11	34845011	93	0.308419
4	107243454	11	34830389	93	0.336387
4	107243454	11	34830709	93	0.336387
4	107243454	11	34830919	93	0.336387
4	107243454	11	34835121	93	0.336387
4	107243454	11	34835562	93	0.336387
4	107243454	11	34835711	93	0.336387
4	107243454	11	34842225	93	0.336387
4	107243454	11	34842506	93	0.336387
4	107243454	11	34842883	93	0.336387
4	107243454	11	34843820	93	0.336387
4	107243454	11	34845011	93	0.336387
4	107243454	11	34847225	93	0.318711
4	107243454	11	34851183	93	0.318711
4	107243454	11	34851866	93	0.318711
4	107243454	11	34851961	93	0.318711
4	107243454	11	34851977	93	0.318711
4	107243454	11	34852020	93	0.318711
4	107243454	11	34852094	93	0.318711
4	107243454	11	34852152	93	0.318711
4	107243454	11	34852277	93	0.318711
4	107243454	11	34853155	93	0.318711
4	107243454	11	34857667	93	0.327649
4	107246136	11	34830389	93	0.308419
4	107246136	11	34830709	93	0.308419
4	107246136	11	34830919	93	0.308419
4	107246136	11	34835121	93	0.308419
4	107246136	11	34835562	93	0.308419
4	107246136	11	34835711	93	0.308419
4	107246136	11	34842225	93	0.308419
4	107246136	11	34842506	93	0.308419
4	107246136	11	34842883	93	0.308419
4	107246136	11	34843820	93	0.308419
4	107246136	11	34845011	93	0.308419
4	107246676	11	34830389	93	0.308419
4	107246676	11	34830709	93	0.308419
4	107246676	11	34830919	93	0.308419
4	107246676	11	34835121	93	0.308419
4	107246676	11	34835562	93	0.308419
4	107246676	11	34835711	93	0.308419
4	107246676	11	34842225	93	0.308419
4	107246676	11	34842506	93	0.308419
4	107246676	11	34842883	93	0.308419
4	107246676	11	34843820	93	0.308419
4	107246676	11	34845011	93	0.308419
4	107247367	11	34830389	93	0.308419
4	107247367	11	34830709	93	0.308419
4	107247367	11	34830919	93	0.308419
4	107247367	11	34835121	93	0.308419
4	107247367	11	34835562	93	0.308419
4	107247367	11	34835711	93	0.308419
4	107247367	11	34842225	93	0.308419
4	107247367	11	34842506	93	0.308419
4	107247367	11	34842883	93	0.308419
4	107247367	11	34843820	93	0.308419
4	107247367	11	34845011	93	0.308419
4	107248890	11	34830389	93	0.308419
4	107248890	11	34830709	93	0.308419
4	107248890	11	34830919	93	0.308419
4	107248890	11	34835121	93	0.308419
4	107248890	11	34835562	93	0.308419
4	107248890	11	34835711	93	0.308419
4	107248890	11	34842225	93	0.308419
4	107248890	11	34842506	93	0.308419
4	107248890	11	34842883	93	0.308419
4	107248890	11	34843820	93	0.308419
4	107248890	11	34845011	93	0.308419
4	107250658	11	34830389	93	0.308419
4	107250658	11	34830709	93	0.308419
4	107250658	11	34830919	93	0.308419
4	107250658	11	34835121	93	0.308419
4	107250658	11	34835562	93	0.308419
4	107250658	11	34835711	93	0.308419
4	107250658	11	34842225	93	0.308419
4	107250658	11	34842506	93	0.308419
4	107250658	11	34842883	93	0.308419
4	107250658	11	34843820	93	0.308419
4	107250658	11	34845011	93	0.308419
4	107251278	11	34830389	93	0.308419
4	107251278	11	34830709	93	0.308419
4	107251278	11	34830919	93	0.308419
4	107251278	11	34835121	93	0.308419
4	107251278	11	34835562	93	0.308419
4	107251278	11	34835711	93	0.308419
4	107251278	11	34842225	93	0.308419
4	107251278	11	34842506	93	0.308419
4	107251278	11	34842883	93	0.308419
4	107251278	11	34843820	93	0.308419
4	107251278	11	34845011	93	0.308419
4	107251400	11	34830389	93	0.308419
4	107251400	11	34830709	93	0.308419
4	107251400	11	34830919	93	0.308419
4	107251400	11	34835121	93	0.308419
4	107251400	11	34835562	93	0.308419
4	107251400	11	34835711	93	0.308419
4	107251400	11	34842225	93	0.308419
4	107251400	11	34842506	93	0.308419
4	107251400	11	34842883	93	0.308419
4	107251400	11	34843820	93	0.308419
4	107251400	11	34845011	93	0.308419
4	107253824	11	34830389	93	0.308419
4	107253824	11	34830709	93	0.308419
4	107253824	11	34830919	93	0.308419
4	107253824	11	34835121	93	0.308419
4	107253824	11	34835562	93	0.308419
4	107253824	11	34835711	93	0.308419
4	107253824	11	34842225	93	0.308419
4	107253824	11	34842506	93	0.308419
4	107253824	11	34842883	93	0.308419
4	107253824	11	34843820	93	0.308419
4	107253824	11	34845011	93	0.308419
4	107254996	11	34830389	93	0.308419
4	107254996	11	34830709	93	0.308419
4	107254996	11	34830919	93	0.308419
4	107254996	11	34835121	93	0.308419
4	107254996	11	34835562	93	0.308419
4	107254996	11	34835711	93	0.308419
4	107254996	11	34842225	93	0.308419
4	107254996	11	34842506	93	0.308419
4	107254996	11	34842883	93	0.308419
4	107254996	11	34843820	93	0.308419
4	107254996	11	34845011	93	0.308419
4	107255868	11	34830389	93	0.308419
4	107255868	11	34830709	93	0.308419
4	107255868	11	34830919	93	0.308419
4	107255868	11	34835121	93	0.308419
4	107255868	11	34835562	93	0.308419
4	107255868	11	34835711	93	0.308419
4	107255868	11	34842225	93	0.308419
4	107255868	11	34842506	93	0.308419
4	107255868	11	34842883	93	0.308419
4	107255868	11	34843820	93	0.308419
4	107255868	11	34845011	93	0.308419
4	107256703	11	34830389	93	0.308419
4	107256703	11	34830709	93	0.308419
4	107256703	11	34830919	93	0.308419
4	107256703	11	34835121	93	0.308419
4	107256703	11	34835562	93	0.308419
4	107256703	11	34835711	93	0.308419
4	107256703	11	34842225	93	0.308419
4	107256703	11	34842506	93	0.308419
4	107256703	11	34842883	93	0.308419
4	107256703	11	34843820	93	0.308419
4	107256703	11	34845011	93	0.308419
4	107257696	11	34830389	93	0.308419
4	107257696	11	34830709	93	0.308419
4	107257696	11	34830919	93	0.308419
4	107257696	11	34835121	93	0.308419
4	107257696	11	34835562	93	0.308419
4	107257696	11	34835711	93	0.308419
4	107257696	11	34842225	93	0.308419
4	107257696	11	34842506	93	0.308419
4	107257696	11	34842883	93	0.308419
4	107257696	11	34843820	93	0.308419
4	107257696	11	34845011	93	0.308419
4	107257975	11	34830389	93	0.308419
4	107257975	11	34830709	93	0.308419
4	107257975	11	34830919	93	0.308419
4	107257975	11	34835121	93	0.308419
4	107257975	11	34835562	93	0.308419
4	107257975	11	34835711	93	0.308419
4	107257975	11	34842225	93	0.308419
4	107257975	11	34842506	93	0.308419
4	107257975	11	34842883	93	0.308419
4	107257975	11	34843820	93	0.308419
4	107257975	11	34845011	93	0.308419
4	107261439	11	34830389	93	0.308419
4	107261439	11	34830709	93	0.308419
4	107261439	11	34830919	93	0.308419
4	107261439	11	34835121	93	0.308419
4	107261439	11	34835562	93	0.308419
4	107261439	11	34835711	93	0.308419
4	107261439	11	34842225	93	0.308419
4	107261439	11	34842506	93	0.308419
4	107261439	11	34842883	93	0.308419
4	107261439	11	34843820	93	0.308419
4	107261439	11	34845011	93	0.308419
4	107261654	11	34830389	93	0.308419
4	107261654	11	34830709	93	0.308419
4	107261654	11	34830919	93	0.308419
4	107261654	11	34835121	93	0.308419
4	107261654	11	34835562	93	0.308419
4	107261654	11	34835711	93	0.308419
4	107261654	11	34842225	93	0.308419
4	107261654	11	34842506	93	0.308419
4	107261654	11	34842883	93	0.308419
4	107261654	11	34843820	93	0.308419
4	107261654	11	34845011	93	0.308419
4	107262699	11	34830389	93	0.308419
4	107262699	11	34830709	93	0.308419
4	107262699	11	34830919	93	0.308419
4	107262699	11	34835121	93	0.308419
4	107262699	11	34835562	93	0.308419
4	107262699	11	34835711	93	0.308419
4	107262699	11	34842225	93	0.308419
4	107262699	11	34842506	93	0.308419
4	107262699	11	34842883	93	0.308419
4	107262699	11	34843820	93	0.308419
4	107262699	11	34845011	93	0.308419
4	107262793	11	34830389	93	0.308419
4	107262793	11	34830709	93	0.308419
4	107262793	11	34830919	93	0.308419
4	107262793	11	34835121	93	0.308419
4	107262793	11	34835562	93	0.308419
4	107262793	11	34835711	93	0.308419
4	107262793	11	34842225	93	0.308419
4	107262793	11	34842506	93	0.308419
4	107262793	11	34842883	93	0.308419
4	107262793	11	34843820	93	0.308419
4	107262793	11	34845011	93	0.308419
4	107263868	11	34830389	93	0.308419
4	107263868	11	34830709	93	0.308419
4	107263868	11	34830919	93	0.308419
4	107263868	11	34835121	93	0.308419
4	107263868	11	34835562	93	0.308419
4	107263868	11	34835711	93	0.308419
4	107263868	11	34842225	93	0.308419
4	107263868	11	34842506	93	0.308419
4	107263868	11	34842883	93	0.308419
4	107263868	11	34843820	93	0.308419
4	107263868	11	34845011	93	0.308419
4	107264000	11	34830389	93	0.308419
4	107264000	11	34830709	93	0.308419
4	107264000	11	34830919	93	0.308419
4	107264000	11	34835121	93	0.308419
4	107264000	11	34835562	93	0.308419
4	107264000	11	34835711	93	0.308419
4	107264000	11	34842225	93	0.308419
4	107264000	11	34842506	93	0.308419
4	107264000	11	34842883	93	0.308419
4	107264000	11	34843820	93	0.308419
4	107264000	11	34845011	93	0.308419
4	107264803	11	34830389	93	0.308419
4	107264803	11	34830709	93	0.308419
4	107264803	11	34830919	93	0.308419
4	107264803	11	34835121	93	0.308419
4	107264803	11	34835562	93	0.308419
4	107264803	11	34835711	93	0.308419
4	107264803	11	34842225	93	0.308419
4	107264803	11	34842506	93	0.308419
4	107264803	11	34842883	93	0.308419
4	107264803	11	34843820	93	0.308419
4	107264803	11	34845011	93	0.308419
4	107266401	11	34830389	93	0.308419
4	107266401	11	34830709	93	0.308419
4	107266401	11	34830919	93	0.308419
4	107266401	11	34835121	93	0.308419
4	107266401	11	34835562	93	0.308419
4	107266401	11	34835711	93	0.308419
4	107266401	11	34842225	93	0.308419
4	107266401	11	34842506	93	0.308419
4	107266401	11	34842883	93	0.308419
4	107266401	11	34843820	93	0.308419
4	107266401	11	34845011	93	0.308419
4	107266883	11	34830389	93	0.308419
4	107266883	11	34830709	93	0.308419
4	107266883	11	34830919	93	0.308419
4	107266883	11	34835121	93	0.308419
4	107266883	11	34835562	93	0.308419
4	107266883	11	34835711	93	0.308419
4	107266883	11	34842225	93	0.308419
4	107266883	11	34842506	93	0.308419
4	107266883	11	34842883	93	0.308419
4	107266883	11	34843820	93	0.308419
4	107266883	11	34845011	93	0.308419
4	107268016	11	34830389	93	0.308419
4	107268016	11	34830709	93	0.308419
4	107268016	11	34830919	93	0.308419
4	107268016	11	34835121	93	0.308419
4	107268016	11	34835562	93	0.308419
4	107268016	11	34835711	93	0.308419
4	107268016	11	34842225	93	0.308419
4	107268016	11	34842506	93	0.308419
4	107268016	11	34842883	93	0.308419
4	107268016	11	34843820	93	0.308419
4	107268016	11	34845011	93	0.308419
4	107268488	11	34830389	93	0.308419
4	107268488	11	34830709	93	0.308419
4	107268488	11	34830919	93	0.308419
4	107268488	11	34835121	93	0.308419
4	107268488	11	34835562	93	0.308419
4	107268488	11	34835711	93	0.308419
4	107268488	11	34842225	93	0.308419
4	107268488	11	34842506	93	0.308419
4	107268488	11	34842883	93	0.308419
4	107268488	11	34843820	93	0.308419
4	107268488	11	34845011	93	0.308419
4	107268949	11	34830389	93	0.308419
4	107268949	11	34830709	93	0.308419
4	107268949	11	34830919	93	0.308419
4	107268949	11	34835121	93	0.308419
4	107268949	11	34835562	93	0.308419
4	107268949	11	34835711	93	0.308419
4	107268949	11	34842225	93	0.308419
4	107268949	11	34842506	93	0.308419
4	107268949	11	34842883	93	0.308419
4	107268949	11	34843820	93	0.308419
4	107268949	11	34845011	93	0.308419
4	107269053	11	34830389	93	0.308419
4	107269053	11	34830709	93	0.308419
4	107269053	11	34830919	93	0.308419
4	107269053	11	34835121	93	0.308419
4	107269053	11	34835562	93	0.308419
4	107269053	11	34835711	93	0.308419
4	107269053	11	34842225	93	0.308419
4	107269053	11	34842506	93	0.308419
4	107269053	11	34842883	93	0.308419
4	107269053	11	34843820	93	0.308419
4	107269053	11	34845011	93	0.308419
4	107269579	11	34830389	93	0.312498
4	107269579	11	34830709	93	0.312498
4	107269579	11	34830919	93	0.312498
4	107269579	11	34835121	93	0.312498
4	107269579	11	34835562	93	0.312498
4	107269579	11	34835711	93	0.312498
4	107269579	11	34842225	93	0.312498
4	107269579	11	34842506	93	0.312498
4	107269579	11	34842883	93	0.312498
4	107269579	11	34843820	93	0.312498
4	107269579	11	34845011	93	0.312498
4	107269794	11	34830389	93	0.308419
4	107269794	11	34830709	93	0.308419
4	107269794	11	34830919	93	0.308419
4	107269794	11	34835121	93	0.308419
4	107269794	11	34835562	93	0.308419
4	107269794	11	34835711	93	0.308419
4	107269794	11	34842225	93	0.308419
4	107269794	11	34842506	93	0.308419
4	107269794	11	34842883	93	0.308419
4	107269794	11	34843820	93	0.308419
4	107269794	11	34845011	93	0.308419
4	107270027	11	34830389	93	0.308419
4	107270027	11	34830709	93	0.308419
4	107270027	11	34830919	93	0.308419
4	107270027	11	34835121	93	0.308419
4	107270027	11	34835562	93	0.308419
4	107270027	11	34835711	93	0.308419
4	107270027	11	34842225	93	0.308419
4	107270027	11	34842506	93	0.308419
4	107270027	11	34842883	93	0.308419
4	107270027	11	34843820	93	0.308419
4	107270027	11	34845011	93	0.308419
4	107270658	11	34830389	93	0.308419
4	107270658	11	34830709	93	0.308419
4	107270658	11	34830919	93	0.308419
4	107270658	11	34835121	93	0.308419
4	107270658	11	34835562	93	0.308419
4	107270658	11	34835711	93	0.308419
4	107270658	11	34842225	93	0.308419
4	107270658	11	34842506	93	0.308419
4	107270658	11	34842883	93	0.308419
4	107270658	11	34843820	93	0.308419
4	107270658	11	34845011	93	0.308419
4	107270997	11	34830389	93	0.308419
4	107270997	11	34830709	93	0.308419
4	107270997	11	34830919	93	0.308419
4	107270997	11	34835121	93	0.308419
4	107270997	11	34835562	93	0.308419
4	107270997	11	34835711	93	0.308419
4	107270997	11	34842225	93	0.308419
4	107270997	11	34842506	93	0.308419
4	107270997	11	34842883	93	0.308419
4	107270997	11	34843820	93	0.308419
4	107270997	11	34845011	93	0.308419
4	107273592	11	34830389	93	0.308419
4	107273592	11	34830709	93	0.308419
4	107273592	11	34830919	93	0.308419
4	107273592	11	34835121	93	0.308419
4	107273592	11	34835562	93	0.308419
4	107273592	11	34835711	93	0.308419
4	107273592	11	34842225	93	0.308419
4	107273592	11	34842506	93	0.308419
4	107273592	11	34842883	93	0.308419
4	107273592	11	34843820	93	0.308419
4	107273592	11	34845011	93	0.308419
4	107274232	11	34830389	93	0.308419
4	107274232	11	34830709	93	0.308419
4	107274232	11	34830919	93	0.308419
4	107274232	11	34835121	93	0.308419
4	107274232	11	34835562	93	0.308419
4	107274232	11	34835711	93	0.308419
4	107274232	11	34842225	93	0.308419
4	107274232	11	34842506	93	0.308419
4	107274232	11	34842883	93	0.308419
4	107274232	11	34843820	93	0.308419
4	107274232	11	34845011	93	0.308419
4	107275156	11	34830389	93	0.308419
4	107275156	11	34830709	93	0.308419
4	107275156	11	34830919	93	0.308419
4	107275156	11	34835121	93	0.308419
4	107275156	11	34835562	93	0.308419
4	107275156	11	34835711	93	0.308419
4	107275156	11	34842225	93	0.308419
4	107275156	11	34842506	93	0.308419
4	107275156	11	34842883	93	0.308419
4	107275156	11	34843820	93	0.308419
4	107275156	11	34845011	93	0.308419
4	107276962	11	34830389	93	0.308419
4	107276962	11	34830709	93	0.308419
4	107276962	11	34830919	93	0.308419
4	107276962	11	34835121	93	0.308419
4	107276962	11	34835562	93	0.308419
4	107276962	11	34835711	93	0.308419
4	107276962	11	34842225	93	0.308419
4	107276962	11	34842506	93	0.308419
4	107276962	11	34842883	93	0.308419
4	107276962	11	34843820	93	0.308419
4	107276962	11	34845011	93	0.308419
4	107277293	11	34830389	93	0.308419
4	107277293	11	34830709	93	0.308419
4	107277293	11	34830919	93	0.308419
4	107277293	11	34835121	93	0.308419
4	107277293	11	34835562	93	0.308419
4	107277293	11	34835711	93	0.308419
4	107277293	11	34842225	93	0.308419
4	107277293	11	34842506	93	0.308419
4	107277293	11	34842883	93	0.308419
4	107277293	11	34843820	93	0.308419
4	107277293	11	34845011	93	0.308419
4	107278166	11	34830389	93	0.308419
4	107278166	11	34830709	93	0.308419
4	107278166	11	34830919	93	0.308419
4	107278166	11	34835121	93	0.308419
4	107278166	11	34835562	93	0.308419
4	107278166	11	34835711	93	0.308419
4	107278166	11	34842225	93	0.308419
4	107278166	11	34842506	93	0.308419
4	107278166	11	34842883	93	0.308419
4	107278166	11	34843820	93	0.308419
4	107278166	11	34845011	93	0.308419
4	107278978	11	34830389	93	0.308419
4	107278978	11	34830709	93	0.308419
4	107278978	11	34830919	93	0.308419
4	107278978	11	34835121	93	0.308419
4	107278978	11	34835562	93	0.308419
4	107278978	11	34835711	93	0.308419
4	107278978	11	34842225	93	0.308419
4	107278978	11	34842506	93	0.308419
4	107278978	11	34842883	93	0.308419
4	107278978	11	34843820	93	0.308419
4	107278978	11	34845011	93	0.308419
4	107279097	11	34830389	93	0.308419
4	107279097	11	34830709	93	0.308419
4	107279097	11	34830919	93	0.308419
4	107279097	11	34835121	93	0.308419
4	107279097	11	34835562	93	0.308419
4	107279097	11	34835711	93	0.308419
4	107279097	11	34842225	93	0.308419
4	107279097	11	34842506	93	0.308419
4	107279097	11	34842883	93	0.308419
4	107279097	11	34843820	93	0.308419
4	107279097	11	34845011	93	0.308419
4	107279450	11	34830389	93	0.308419
4	107279450	11	34830709	93	0.308419
4	107279450	11	34830919	93	0.308419
4	107279450	11	34835121	93	0.308419
4	107279450	11	34835562	93	0.308419
4	107279450	11	34835711	93	0.308419
4	107279450	11	34842225	93	0.308419
4	107279450	11	34842506	93	0.308419
4	107279450	11	34842883	93	0.308419
4	107279450	11	34843820	93	0.308419
4	107279450	11	34845011	93	0.308419
4	107279482	11	34830389	93	0.308419
4	107279482	11	34830709	93	0.308419
4	107279482	11	34830919	93	0.308419
4	107279482	11	34835121	93	0.308419
4	107279482	11	34835562	93	0.308419
4	107279482	11	34835711	93	0.308419
4	107279482	11	34842225	93	0.308419
4	107279482	11	34842506	93	0.308419
4	107279482	11	34842883	93	0.308419
4	107279482	11	34843820	93	0.308419
4	107279482	11	34845011	93	0.308419
4	107281769	11	34830389	93	0.308419
4	107281769	11	34830709	93	0.308419
4	107281769	11	34830919	93	0.308419
4	107281769	11	34835121	93	0.308419
4	107281769	11	34835562	93	0.308419
4	107281769	11	34835711	93	0.308419
4	107281769	11	34842225	93	0.308419
4	107281769	11	34842506	93	0.308419
4	107281769	11	34842883	93	0.308419
4	107281769	11	34843820	93	0.308419
4	107281769	11	34845011	93	0.308419
4	107281995	11	34830389	93	0.308419
4	107281995	11	34830709	93	0.308419
4	107281995	11	34830919	93	0.308419
4	107281995	11	34835121	93	0.308419
4	107281995	11	34835562	93	0.308419
4	107281995	11	34835711	93	0.308419
4	107281995	11	34842225	93	0.308419
4	107281995	11	34842506	93	0.308419
4	107281995	11	34842883	93	0.308419
4	107281995	11	34843820	93	0.308419
4	107281995	11	34845011	93	0.308419
4	107282717	11	34830389	93	0.308419
4	107282717	11	34830709	93	0.308419
4	107282717	11	34830919	93	0.308419
4	107282717	11	34835121	93	0.308419
4	107282717	11	34835562	93	0.308419
4	107282717	11	34835711	93	0.308419
4	107282717	11	34842225	93	0.308419
4	107282717	11	34842506	93	0.308419
4	107282717	11	34842883	93	0.308419
4	107282717	11	34843820	93	0.308419
4	107282717	11	34845011	93	0.308419
4	107283104	11	34830389	93	0.308419
4	107283104	11	34830709	93	0.308419
4	107283104	11	34830919	93	0.308419
4	107283104	11	34835121	93	0.308419
4	107283104	11	34835562	93	0.308419
4	107283104	11	34835711	93	0.308419
4	107283104	11	34842225	93	0.308419
4	107283104	11	34842506	93	0.308419
4	107283104	11	34842883	93	0.308419
4	107283104	11	34843820	93	0.308419
4	107283104	11	34845011	93	0.308419
4	114269499	11	33094256	93	0.376072
4	74014353	11	75927441	93	0.306548
4	74014353	11	75927559	93	0.306548
4	74014353	11	75927562	93	0.306548
4	74115275	11	75927441	93	0.306548
4	74115275	11	75927559	93	0.306548
4	74115275	11	75927562	93	0.306548
4	76848954	11	81843545	93	0.321644
4	76848954	11	81853652	93	0.321644
4	76848954	11	81859167	93	0.310354
4	76848954	11	81930778	93	0.336163
4	76853198	11	81843545	93	0.321644
4	76853198	11	81853652	93	0.321644
4	76853198	11	81859167	93	0.310354
4	76853198	11	81930778	93	0.336163
4	82007764	11	70735564	93	0.300262
4	82007764	11	70735851	93	0.300262
4	82007764	11	70747183	93	0.300262
4	83091110	11	76100924	93	0.341688
4	83091578	11	76100924	93	0.302161
4	83093784	11	76100924	93	0.341688
4	83094251	11	76100924	93	0.302161
4	83097019	11	76100924	93	0.302161
4	83102601	11	76100924	93	0.302161
4	83104609	11	76100924	93	0.302161
4	83105015	11	76100924	93	0.302161
4	83105369	11	76100924	93	0.302161
4	83105399	11	76100924	93	0.302161
4	83109838	11	76100924	93	0.302161
4	91783077	11	61731324	93	0.315402
4	91783077	11	61731977	93	0.315402
4	91783077	11	61732811	93	0.315402
4	91783077	11	61735385	93	0.315402
4	91783077	11	61739476	93	0.315402
4	91783077	11	61742733	93	0.315402
4	91783077	11	61743045	93	0.315402
4	91783077	11	61744672	93	0.315402
4	91790090	11	61731324	93	0.316268
4	91790090	11	61731977	93	0.316268
4	91790090	11	61732811	93	0.316268
4	91790090	11	61735385	93	0.316268
4	91790090	11	61739476	93	0.316268
4	91790090	11	61742733	93	0.316268
4	91790090	11	61743045	93	0.316268
4	91790090	11	61744672	93	0.316268
4	95498975	11	59318752	93	0.308626
4	95498976	11	59318752	93	0.308626
4	100434285	11	57147017	93	0.435357
4	100434285	11	57995521	93	0.328368
4	100434285	11	59857661	93	0.324093
4	100434285	11	60778727	93	0.46087
4	100434285	11	60778730	93	0.46087
4	100434285	11	73768533	93	0.345552
4	101338449	11	57147017	93	0.454945
4	101338449	11	60778727	93	0.481605
4	101338449	11	60778730	93	0.481605
4	101338449	11	61018297	93	0.309717
4	101338449	11	63995001	93	0.401833
4	102267817	11	61018297	93	0.303406
4	103722788	11	57147017	93	0.803175
4	103722788	11	60778727	93	0.753333
4	103722788	11	60778730	93	0.753333
4	103722788	11	61018297	93	0.546784
4	103722788	11	72069874	93	0.327913
4	103722788	11	73768533	93	0.351818
4	105724775	11	57147017	93	0.304247
4	105724775	11	60778727	93	0.344344
4	105724775	11	60778730	93	0.344344
4	105724778	11	57147017	93	0.304247
4	105724778	11	60778727	93	0.344344
4	105724778	11	60778730	93	0.344344
4	107386029	11	65073597	93	0.31588
4	110949095	11	59233943	93	0.340932
4	110951252	11	59233943	93	0.340932
4	110955011	11	59233943	93	0.340932
4	110958164	11	59233943	93	0.340932
4	110959922	11	59233943	93	0.310784
4	114269499	11	57147017	93	0.321581
4	114269499	11	60778727	93	0.340426
4	114269499	11	60778730	93	0.340426
4	114269499	11	63995001	93	0.306846
4	73415828	11	88768013	93	0.300771
4	73415831	11	88768013	93	0.300771
4	73711914	11	94275791	93	0.303503
4	77021782	11	99432451	93	0.337728
4	77021782	11	99432454	93	0.337728
4	77069602	11	108114749	93	0.30597
4	77069602	11	108114752	93	0.30597
4	77663305	11	86729474	93	0.302547
4	77663305	11	86730339	93	0.302547
4	77663305	11	86732488	93	0.302547
4	77663305	11	86732734	93	0.302547
4	77663305	11	86732995	93	0.302547
4	77663305	11	86732996	93	0.302547
4	77663305	11	86733524	93	0.302547
4	77663305	11	86734253	93	0.302547
4	77663305	11	86734458	93	0.302547
4	77663305	11	86734797	93	0.302547
4	77663305	11	86734827	93	0.302547
4	77663305	11	86736073	93	0.302547
4	77663305	11	86736327	93	0.302547
4	77663305	11	86736768	93	0.302547
4	77663305	11	86736891	93	0.302547
4	77663305	11	86737369	93	0.302547
4	77663305	11	86738273	93	0.302547
4	77663305	11	86738812	93	0.302547
4	77663305	11	86741222	93	0.302547
4	77663305	11	86741740	93	0.302547
4	77663305	11	86741834	93	0.302547
4	77663305	11	86741989	93	0.302547
4	77663305	11	86742483	93	0.302547
4	77663305	11	86743440	93	0.302547
4	77663305	11	86743742	93	0.302547
4	77663305	11	86744443	93	0.302547
4	77663305	11	86744474	93	0.302547
4	77663305	11	86746223	93	0.302547
4	77663305	11	86746464	93	0.302547
4	77663305	11	86746857	93	0.302547
4	77666254	11	86729474	93	0.302547
4	77666254	11	86730339	93	0.302547
4	77666254	11	86732488	93	0.302547
4	77666254	11	86732734	93	0.302547
4	77666254	11	86732995	93	0.302547
4	77666254	11	86732996	93	0.302547
4	77666254	11	86733524	93	0.302547
4	77666254	11	86734253	93	0.302547
4	77666254	11	86734458	93	0.302547
4	77666254	11	86734797	93	0.302547
4	77666254	11	86734827	93	0.302547
4	77666254	11	86736073	93	0.302547
4	77666254	11	86736327	93	0.302547
4	77666254	11	86736768	93	0.302547
4	77666254	11	86736891	93	0.302547
4	77666254	11	86737369	93	0.302547
4	77666254	11	86738273	93	0.302547
4	77666254	11	86738812	93	0.302547
4	77666254	11	86741222	93	0.302547
4	77666254	11	86741740	93	0.302547
4	77666254	11	86741834	93	0.302547
4	77666254	11	86741989	93	0.302547
4	77666254	11	86742483	93	0.302547
4	77666254	11	86743440	93	0.302547
4	77666254	11	86743742	93	0.302547
4	77666254	11	86744443	93	0.302547
4	77666254	11	86744474	93	0.302547
4	77666254	11	86746223	93	0.302547
4	77666254	11	86746464	93	0.302547
4	77666254	11	86746857	93	0.302547
4	77672095	11	86729474	93	0.302547
4	77672095	11	86730339	93	0.302547
4	77672095	11	86732488	93	0.302547
4	77672095	11	86732734	93	0.302547
4	77672095	11	86732995	93	0.302547
4	77672095	11	86732996	93	0.302547
4	77672095	11	86733524	93	0.302547
4	77672095	11	86734253	93	0.302547
4	77672095	11	86734458	93	0.302547
4	77672095	11	86734797	93	0.302547
4	77672095	11	86734827	93	0.302547
4	77672095	11	86736073	93	0.302547
4	77672095	11	86736327	93	0.302547
4	77672095	11	86736768	93	0.302547
4	77672095	11	86736891	93	0.302547
4	77672095	11	86737369	93	0.302547
4	77672095	11	86738273	93	0.302547
4	77672095	11	86738812	93	0.302547
4	77672095	11	86741222	93	0.302547
4	77672095	11	86741740	93	0.302547
4	77672095	11	86741834	93	0.302547
4	77672095	11	86741989	93	0.302547
4	77672095	11	86742483	93	0.302547
4	77672095	11	86743440	93	0.302547
4	77672095	11	86743742	93	0.302547
4	77672095	11	86744443	93	0.302547
4	77672095	11	86744474	93	0.302547
4	77672095	11	86746223	93	0.302547
4	77672095	11	86746464	93	0.302547
4	77672095	11	86746857	93	0.302547
4	77675200	11	86729474	93	0.302547
4	77675200	11	86730339	93	0.302547
4	77675200	11	86732488	93	0.302547
4	77675200	11	86732734	93	0.302547
4	77675200	11	86732995	93	0.302547
4	77675200	11	86732996	93	0.302547
4	77675200	11	86733524	93	0.302547
4	77675200	11	86734253	93	0.302547
4	77675200	11	86734458	93	0.302547
4	77675200	11	86734797	93	0.302547
4	77675200	11	86734827	93	0.302547
4	77675200	11	86736073	93	0.302547
4	77675200	11	86736327	93	0.302547
4	77675200	11	86736768	93	0.302547
4	77675200	11	86736891	93	0.302547
4	77675200	11	86737369	93	0.302547
4	77675200	11	86738273	93	0.302547
4	77675200	11	86738812	93	0.302547
4	77675200	11	86741222	93	0.302547
4	77675200	11	86741740	93	0.302547
4	77675200	11	86741834	93	0.302547
4	77675200	11	86741989	93	0.302547
4	77675200	11	86742483	93	0.302547
4	77675200	11	86743440	93	0.302547
4	77675200	11	86743742	93	0.302547
4	77675200	11	86744443	93	0.302547
4	77675200	11	86744474	93	0.302547
4	77675200	11	86746223	93	0.302547
4	77675200	11	86746464	93	0.302547
4	77675200	11	86746857	93	0.302547
4	77677558	11	86729474	93	0.302547
4	77677558	11	86730339	93	0.302547
4	77677558	11	86732488	93	0.302547
4	77677558	11	86732734	93	0.302547
4	77677558	11	86732995	93	0.302547
4	77677558	11	86732996	93	0.302547
4	77677558	11	86733524	93	0.302547
4	77677558	11	86734253	93	0.302547
4	77677558	11	86734458	93	0.302547
4	77677558	11	86734797	93	0.302547
4	77677558	11	86734827	93	0.302547
4	77677558	11	86736073	93	0.302547
4	77677558	11	86736327	93	0.302547
4	77677558	11	86736768	93	0.302547
4	77677558	11	86736891	93	0.302547
4	77677558	11	86737369	93	0.302547
4	77677558	11	86738273	93	0.302547
4	77677558	11	86738812	93	0.302547
4	77677558	11	86741222	93	0.302547
4	77677558	11	86741740	93	0.302547
4	77677558	11	86741834	93	0.302547
4	77677558	11	86741989	93	0.302547
4	77677558	11	86742483	93	0.302547
4	77677558	11	86743440	93	0.302547
4	77677558	11	86743742	93	0.302547
4	77677558	11	86744443	93	0.302547
4	77677558	11	86744474	93	0.302547
4	77677558	11	86746223	93	0.302547
4	77677558	11	86746464	93	0.302547
4	77677558	11	86746857	93	0.302547
4	77678343	11	86729474	93	0.302547
4	77678343	11	86730339	93	0.302547
4	77678343	11	86732488	93	0.302547
4	77678343	11	86732734	93	0.302547
4	77678343	11	86732995	93	0.302547
4	77678343	11	86732996	93	0.302547
4	77678343	11	86733524	93	0.302547
4	77678343	11	86734253	93	0.302547
4	77678343	11	86734458	93	0.302547
4	77678343	11	86734797	93	0.302547
4	77678343	11	86734827	93	0.302547
4	77678343	11	86736073	93	0.302547
4	77678343	11	86736327	93	0.302547
4	77678343	11	86736768	93	0.302547
4	77678343	11	86736891	93	0.302547
4	77678343	11	86737369	93	0.302547
4	77678343	11	86738273	93	0.302547
4	77678343	11	86738812	93	0.302547
4	77678343	11	86741222	93	0.302547
4	77678343	11	86741740	93	0.302547
4	77678343	11	86741834	93	0.302547
4	77678343	11	86741989	93	0.302547
4	77678343	11	86742483	93	0.302547
4	77678343	11	86743440	93	0.302547
4	77678343	11	86743742	93	0.302547
4	77678343	11	86744443	93	0.302547
4	77678343	11	86744474	93	0.302547
4	77678343	11	86746223	93	0.302547
4	77678343	11	86746464	93	0.302547
4	77678343	11	86746857	93	0.302547
4	77681958	11	86729474	93	0.302547
4	77681958	11	86730339	93	0.302547
4	77681958	11	86732488	93	0.302547
4	77681958	11	86732734	93	0.302547
4	77681958	11	86732995	93	0.302547
4	77681958	11	86732996	93	0.302547
4	77681958	11	86733524	93	0.302547
4	77681958	11	86734253	93	0.302547
4	77681958	11	86734458	93	0.302547
4	77681958	11	86734797	93	0.302547
4	77681958	11	86734827	93	0.302547
4	77681958	11	86736073	93	0.302547
4	77681958	11	86736327	93	0.302547
4	77681958	11	86736768	93	0.302547
4	77681958	11	86736891	93	0.302547
4	77681958	11	86737369	93	0.302547
4	77681958	11	86738273	93	0.302547
4	77681958	11	86738812	93	0.302547
4	77681958	11	86741222	93	0.302547
4	77681958	11	86741740	93	0.302547
4	77681958	11	86741834	93	0.302547
4	77681958	11	86741989	93	0.302547
4	77681958	11	86742483	93	0.302547
4	77681958	11	86743440	93	0.302547
4	77681958	11	86743742	93	0.302547
4	77681958	11	86744443	93	0.302547
4	77681958	11	86744474	93	0.302547
4	77681958	11	86746223	93	0.302547
4	77681958	11	86746464	93	0.302547
4	77681958	11	86746857	93	0.302547
4	77691613	11	86729474	93	0.31727
4	77691613	11	86730339	93	0.31727
4	77691613	11	86732488	93	0.31727
4	77691613	11	86732734	93	0.31727
4	77691613	11	86732995	93	0.31727
4	77691613	11	86732996	93	0.31727
4	77691613	11	86733524	93	0.31727
4	77691613	11	86734253	93	0.31727
4	77691613	11	86734458	93	0.31727
4	77691613	11	86734797	93	0.31727
4	77691613	11	86734827	93	0.31727
4	77691613	11	86736073	93	0.31727
4	77691613	11	86736327	93	0.31727
4	77691613	11	86736768	93	0.31727
4	77691613	11	86736891	93	0.31727
4	77691613	11	86737369	93	0.31727
4	77691613	11	86738273	93	0.31727
4	77691613	11	86738812	93	0.31727
4	77691613	11	86741222	93	0.31727
4	77691613	11	86741740	93	0.31727
4	77691613	11	86741834	93	0.31727
4	77691613	11	86741989	93	0.31727
4	77691613	11	86742483	93	0.31727
4	77691613	11	86743440	93	0.31727
4	77691613	11	86743742	93	0.31727
4	77691613	11	86744443	93	0.31727
4	77691613	11	86744474	93	0.31727
4	77691613	11	86746223	93	0.31727
4	77691613	11	86746464	93	0.31727
4	77691613	11	86746857	93	0.31727
4	77694475	11	86729474	93	0.302547
4	77694475	11	86730339	93	0.302547
4	77694475	11	86732488	93	0.302547
4	77694475	11	86732734	93	0.302547
4	77694475	11	86732995	93	0.302547
4	77694475	11	86732996	93	0.302547
4	77694475	11	86733524	93	0.302547
4	77694475	11	86734253	93	0.302547
4	77694475	11	86734458	93	0.302547
4	77694475	11	86734797	93	0.302547
4	77694475	11	86734827	93	0.302547
4	77694475	11	86736073	93	0.302547
4	77694475	11	86736327	93	0.302547
4	77694475	11	86736768	93	0.302547
4	77694475	11	86736891	93	0.302547
4	77694475	11	86737369	93	0.302547
4	77694475	11	86738273	93	0.302547
4	77694475	11	86738812	93	0.302547
4	77694475	11	86741222	93	0.302547
4	77694475	11	86741740	93	0.302547
4	77694475	11	86741834	93	0.302547
4	77694475	11	86741989	93	0.302547
4	77694475	11	86742483	93	0.302547
4	77694475	11	86743440	93	0.302547
4	77694475	11	86743742	93	0.302547
4	77694475	11	86744443	93	0.302547
4	77694475	11	86744474	93	0.302547
4	77694475	11	86746223	93	0.302547
4	77694475	11	86746464	93	0.302547
4	77694475	11	86746857	93	0.302547
4	77694753	11	86729474	93	0.303663
4	77694753	11	86730339	93	0.303663
4	77694753	11	86732488	93	0.303663
4	77694753	11	86732734	93	0.303663
4	77694753	11	86732995	93	0.303663
4	77694753	11	86732996	93	0.303663
4	77694753	11	86733524	93	0.303663
4	77694753	11	86734253	93	0.303663
4	77694753	11	86734458	93	0.303663
4	77694753	11	86734797	93	0.303663
4	77694753	11	86734827	93	0.303663
4	77694753	11	86736073	93	0.303663
4	77694753	11	86736327	93	0.303663
4	77694753	11	86736768	93	0.303663
4	77694753	11	86736891	93	0.303663
4	77694753	11	86737369	93	0.303663
4	77694753	11	86738273	93	0.303663
4	77694753	11	86738812	93	0.303663
4	77694753	11	86741222	93	0.303663
4	77694753	11	86741740	93	0.303663
4	77694753	11	86741834	93	0.303663
4	77694753	11	86741989	93	0.303663
4	77694753	11	86742483	93	0.303663
4	77694753	11	86743440	93	0.303663
4	77694753	11	86743742	93	0.303663
4	77694753	11	86744443	93	0.303663
4	77694753	11	86744474	93	0.303663
4	77694753	11	86746223	93	0.303663
4	77694753	11	86746464	93	0.303663
4	77694753	11	86746857	93	0.303663
4	77696533	11	86729474	93	0.302547
4	77696533	11	86730339	93	0.302547
4	77696533	11	86732488	93	0.302547
4	77696533	11	86732734	93	0.302547
4	77696533	11	86732995	93	0.302547
4	77696533	11	86732996	93	0.302547
4	77696533	11	86733524	93	0.302547
4	77696533	11	86734253	93	0.302547
4	77696533	11	86734458	93	0.302547
4	77696533	11	86734797	93	0.302547
4	77696533	11	86734827	93	0.302547
4	77696533	11	86736073	93	0.302547
4	77696533	11	86736327	93	0.302547
4	77696533	11	86736768	93	0.302547
4	77696533	11	86736891	93	0.302547
4	77696533	11	86737369	93	0.302547
4	77696533	11	86738273	93	0.302547
4	77696533	11	86738812	93	0.302547
4	77696533	11	86741222	93	0.302547
4	77696533	11	86741740	93	0.302547
4	77696533	11	86741834	93	0.302547
4	77696533	11	86741989	93	0.302547
4	77696533	11	86742483	93	0.302547
4	77696533	11	86743440	93	0.302547
4	77696533	11	86743742	93	0.302547
4	77696533	11	86744443	93	0.302547
4	77696533	11	86744474	93	0.302547
4	77696533	11	86746223	93	0.302547
4	77696533	11	86746464	93	0.302547
4	77696533	11	86746857	93	0.302547
4	77696842	11	86729474	93	0.31727
4	77696842	11	86730339	93	0.31727
4	77696842	11	86732488	93	0.31727
4	77696842	11	86732734	93	0.31727
4	77696842	11	86732995	93	0.31727
4	77696842	11	86732996	93	0.31727
4	77696842	11	86733524	93	0.31727
4	77696842	11	86734253	93	0.31727
4	77696842	11	86734458	93	0.31727
4	77696842	11	86734797	93	0.31727
4	77696842	11	86734827	93	0.31727
4	77696842	11	86736073	93	0.31727
4	77696842	11	86736327	93	0.31727
4	77696842	11	86736768	93	0.31727
4	77696842	11	86736891	93	0.31727
4	77696842	11	86737369	93	0.31727
4	77696842	11	86738273	93	0.31727
4	77696842	11	86738812	93	0.31727
4	77696842	11	86741222	93	0.31727
4	77696842	11	86741740	93	0.31727
4	77696842	11	86741834	93	0.31727
4	77696842	11	86741989	93	0.31727
4	77696842	11	86742483	93	0.31727
4	77696842	11	86743440	93	0.31727
4	77696842	11	86743742	93	0.31727
4	77696842	11	86744443	93	0.31727
4	77696842	11	86744474	93	0.31727
4	77696842	11	86746223	93	0.31727
4	77696842	11	86746464	93	0.31727
4	77696842	11	86746857	93	0.31727
4	77699790	11	86729474	93	0.302547
4	77699790	11	86730339	93	0.302547
4	77699790	11	86732488	93	0.302547
4	77699790	11	86732734	93	0.302547
4	77699790	11	86732995	93	0.302547
4	77699790	11	86732996	93	0.302547
4	77699790	11	86733524	93	0.302547
4	77699790	11	86734253	93	0.302547
4	77699790	11	86734458	93	0.302547
4	77699790	11	86734797	93	0.302547
4	77699790	11	86734827	93	0.302547
4	77699790	11	86736073	93	0.302547
4	77699790	11	86736327	93	0.302547
4	77699790	11	86736768	93	0.302547
4	77699790	11	86736891	93	0.302547
4	77699790	11	86737369	93	0.302547
4	77699790	11	86738273	93	0.302547
4	77699790	11	86738812	93	0.302547
4	77699790	11	86741222	93	0.302547
4	77699790	11	86741740	93	0.302547
4	77699790	11	86741834	93	0.302547
4	77699790	11	86741989	93	0.302547
4	77699790	11	86742483	93	0.302547
4	77699790	11	86743440	93	0.302547
4	77699790	11	86743742	93	0.302547
4	77699790	11	86744443	93	0.302547
4	77699790	11	86744474	93	0.302547
4	77699790	11	86746223	93	0.302547
4	77699790	11	86746464	93	0.302547
4	77699790	11	86746857	93	0.302547
4	77701909	11	86729474	93	0.31727
4	77701909	11	86730339	93	0.31727
4	77701909	11	86732488	93	0.31727
4	77701909	11	86732734	93	0.31727
4	77701909	11	86732995	93	0.31727
4	77701909	11	86732996	93	0.31727
4	77701909	11	86733524	93	0.31727
4	77701909	11	86734253	93	0.31727
4	77701909	11	86734458	93	0.31727
4	77701909	11	86734797	93	0.31727
4	77701909	11	86734827	93	0.31727
4	77701909	11	86736073	93	0.31727
4	77701909	11	86736327	93	0.31727
4	77701909	11	86736768	93	0.31727
4	77701909	11	86736891	93	0.31727
4	77701909	11	86737369	93	0.31727
4	77701909	11	86738273	93	0.31727
4	77701909	11	86738812	93	0.31727
4	77701909	11	86741222	93	0.31727
4	77701909	11	86741740	93	0.31727
4	77701909	11	86741834	93	0.31727
4	77701909	11	86741989	93	0.31727
4	77701909	11	86742483	93	0.31727
4	77701909	11	86743440	93	0.31727
4	77701909	11	86743742	93	0.31727
4	77701909	11	86744443	93	0.31727
4	77701909	11	86744474	93	0.31727
4	77701909	11	86746223	93	0.31727
4	77701909	11	86746464	93	0.31727
4	77701909	11	86746857	93	0.31727
4	77702510	11	86729474	93	0.31727
4	77702510	11	86730339	93	0.31727
4	77702510	11	86732488	93	0.31727
4	77702510	11	86732734	93	0.31727
4	77702510	11	86732995	93	0.31727
4	77702510	11	86732996	93	0.31727
4	77702510	11	86733524	93	0.31727
4	77702510	11	86734253	93	0.31727
4	77702510	11	86734458	93	0.31727
4	77702510	11	86734797	93	0.31727
4	77702510	11	86734827	93	0.31727
4	77702510	11	86736073	93	0.31727
4	77702510	11	86736327	93	0.31727
4	77702510	11	86736768	93	0.31727
4	77702510	11	86736891	93	0.31727
4	77702510	11	86737369	93	0.31727
4	77702510	11	86738273	93	0.31727
4	77702510	11	86738812	93	0.31727
4	77702510	11	86741222	93	0.31727
4	77702510	11	86741740	93	0.31727
4	77702510	11	86741834	93	0.31727
4	77702510	11	86741989	93	0.31727
4	77702510	11	86742483	93	0.31727
4	77702510	11	86743440	93	0.31727
4	77702510	11	86743742	93	0.31727
4	77702510	11	86744443	93	0.31727
4	77702510	11	86744474	93	0.31727
4	77702510	11	86746223	93	0.31727
4	77702510	11	86746464	93	0.31727
4	77702510	11	86746857	93	0.31727
4	77703432	11	86729474	93	0.302547
4	77703432	11	86730339	93	0.302547
4	77703432	11	86732488	93	0.302547
4	77703432	11	86732734	93	0.302547
4	77703432	11	86732995	93	0.302547
4	77703432	11	86732996	93	0.302547
4	77703432	11	86733524	93	0.302547
4	77703432	11	86734253	93	0.302547
4	77703432	11	86734458	93	0.302547
4	77703432	11	86734797	93	0.302547
4	77703432	11	86734827	93	0.302547
4	77703432	11	86736073	93	0.302547
4	77703432	11	86736327	93	0.302547
4	77703432	11	86736768	93	0.302547
4	77703432	11	86736891	93	0.302547
4	77703432	11	86737369	93	0.302547
4	77703432	11	86738273	93	0.302547
4	77703432	11	86738812	93	0.302547
4	77703432	11	86741222	93	0.302547
4	77703432	11	86741740	93	0.302547
4	77703432	11	86741834	93	0.302547
4	77703432	11	86741989	93	0.302547
4	77703432	11	86742483	93	0.302547
4	77703432	11	86743440	93	0.302547
4	77703432	11	86743742	93	0.302547
4	77703432	11	86744443	93	0.302547
4	77703432	11	86744474	93	0.302547
4	77703432	11	86746223	93	0.302547
4	77703432	11	86746464	93	0.302547
4	77703432	11	86746857	93	0.302547
4	78252910	11	89829010	93	0.300126
4	78252918	11	89829010	93	0.300126
4	78254171	11	89829010	93	0.300126
4	78255537	11	89829010	93	0.300126
4	78256595	11	89829010	93	0.300126
4	78260514	11	89829010	93	0.300126
4	78261145	11	89829010	93	0.300126
4	78262813	11	89829010	93	0.300126
4	78264942	11	89829010	93	0.300126
4	78266627	11	89829010	93	0.300126
4	90890909	11	102940068	93	0.307381
4	90890909	11	103058427	93	0.30309
4	90890909	11	103061842	93	0.30309
4	90890909	11	103073855	93	0.30309
4	90890909	11	103121473	93	0.323972
4	91005062	11	102940068	93	0.305902
4	97060841	11	88451033	93	0.355742
4	97060841	11	88452034	93	0.333186
4	97060841	11	88452167	93	0.304687
4	97060841	11	88452211	93	0.304687
4	97060841	11	88453077	93	0.309116
4	97060841	11	88454200	93	0.337407
4	97060841	11	88454478	93	0.304687
4	97060841	11	88454526	93	0.304687
4	97060841	11	88455378	93	0.304687
4	97060841	11	88455587	93	0.304687
4	97060841	11	88457031	93	0.309116
4	97060841	11	88457802	93	0.309116
4	97060841	11	88468872	93	0.310338
4	99407200	11	89486872	93	0.310205
4	99894475	11	84035844	93	0.327471
4	99894475	11	84036856	93	0.327471
4	100181715	11	83668597	93	0.324354
4	100434285	11	108114749	93	0.514179
4	100434285	11	108114752	93	0.514179
4	101338449	11	108114749	93	0.404379
4	101338449	11	108114752	93	0.404379
4	103722788	11	108114749	93	0.665208
4	103722788	11	108114752	93	0.665208
4	105263870	11	99889908	93	0.313777
4	105263870	11	99904994	93	0.323054
4	105263870	11	99926138	93	0.325828
4	105263870	11	99953823	93	0.318407
4	108772759	11	85529699	93	0.301644
4	114159946	11	97058949	93	0.305172
4	114167232	11	97058949	93	0.303371
4	114269499	11	108114749	93	0.379803
4	114269499	11	108114752	93	0.379803
4	75572405	11	123541694	93	0.308316
4	75572405	11	123559250	93	0.308316
4	75572405	11	123568002	93	0.335138
4	75572405	11	123568444	93	0.328637
4	75572405	11	123571899	93	0.37617
4	75572405	11	123572281	93	0.415326
4	75572405	11	123572317	93	0.400101
4	75572405	11	123577371	93	0.304733
4	75572405	11	123577400	93	0.313685
4	77069602	11	117094983	93	0.30597
4	77069602	11	117094986	93	0.30597
4	77248418	11	130422771	93	0.308352
4	86799305	11	115298537	93	0.312436
4	90344613	11	117407435	93	0.354032
4	90344613	11	117409971	93	0.354032
4	90344613	11	117414515	93	0.354032
4	90344613	11	117414532	93	0.354032
4	90344613	11	117414844	93	0.354032
4	90344613	11	117418077	93	0.354032
4	90344613	11	117420369	93	0.354032
4	90344613	11	117425169	93	0.354032
4	90344613	11	117426035	93	0.354032
4	90344613	11	117434629	93	0.330473
4	90344613	11	117434985	93	0.354032
4	90368433	11	117407435	93	0.312827
4	90368433	11	117409971	93	0.312827
4	90368433	11	117414515	93	0.312827
4	90368433	11	117414532	93	0.312827
4	90368433	11	117414844	93	0.312827
4	90368433	11	117418077	93	0.312827
4	90368433	11	117420369	93	0.312827
4	90368433	11	117425169	93	0.312827
4	90368433	11	117426035	93	0.312827
4	90368433	11	117434985	93	0.312827
4	90371934	11	117407435	93	0.312827
4	90371934	11	117409971	93	0.312827
4	90371934	11	117414515	93	0.312827
4	90371934	11	117414532	93	0.312827
4	90371934	11	117414844	93	0.312827
4	90371934	11	117418077	93	0.312827
4	90371934	11	117420369	93	0.312827
4	90371934	11	117425169	93	0.312827
4	90371934	11	117426035	93	0.312827
4	90371934	11	117434985	93	0.312827
4	96480426	11	120984681	93	0.333186
4	96480426	11	120986571	93	0.316052
4	96480426	11	120986933	93	0.316052
4	96480426	11	120988600	93	0.316052
4	96480426	11	120990239	93	0.316052
4	96480426	11	120993071	93	0.316052
4	96480426	11	120997460	93	0.316052
4	96480426	11	121000774	93	0.316052
4	96480426	11	121001345	93	0.316052
4	96480426	11	121003286	93	0.316052
4	96480426	11	121003606	93	0.316052
4	96480426	11	121004224	93	0.316052
4	96480426	11	121005464	93	0.310149
4	96664850	11	128757700	93	0.320886
4	96664850	11	128759065	93	0.308059
4	98072343	11	117400284	93	0.303211
4	98072343	11	117401292	93	0.303211
4	98072343	11	117401470	93	0.303211
4	98072343	11	117402682	93	0.303211
4	98073445	11	117400284	93	0.303211
4	98073445	11	117401292	93	0.303211
4	98073445	11	117401470	93	0.303211
4	98073445	11	117402682	93	0.303211
4	98075887	11	117400284	93	0.303211
4	98075887	11	117401292	93	0.303211
4	98075887	11	117401470	93	0.303211
4	98075887	11	117402682	93	0.303211
4	98076365	11	117400284	93	0.303211
4	98076365	11	117401292	93	0.303211
4	98076365	11	117401470	93	0.303211
4	98076365	11	117402682	93	0.303211
4	98077516	11	117400284	93	0.303211
4	98077516	11	117401292	93	0.303211
4	98077516	11	117401470	93	0.303211
4	98077516	11	117402682	93	0.303211
4	98077821	11	117400284	93	0.303211
4	98077821	11	117401292	93	0.303211
4	98077821	11	117401470	93	0.303211
4	98077821	11	117402682	93	0.303211
4	98078782	11	117400284	93	0.303211
4	98078782	11	117401292	93	0.303211
4	98078782	11	117401470	93	0.303211
4	98078782	11	117402682	93	0.303211
4	98082280	11	117400284	93	0.303211
4	98082280	11	117401292	93	0.303211
4	98082280	11	117401470	93	0.303211
4	98082280	11	117402682	93	0.303211
4	98082898	11	117400284	93	0.303211
4	98082898	11	117401292	93	0.303211
4	98082898	11	117401470	93	0.303211
4	98082898	11	117402682	93	0.303211
4	98084066	11	117400284	93	0.303211
4	98084066	11	117401292	93	0.303211
4	98084066	11	117401470	93	0.303211
4	98084066	11	117402682	93	0.303211
4	98084477	11	117400284	93	0.303211
4	98084477	11	117401292	93	0.303211
4	98084477	11	117401470	93	0.303211
4	98084477	11	117402682	93	0.303211
4	98088095	11	117400284	93	0.303211
4	98088095	11	117401292	93	0.303211
4	98088095	11	117401470	93	0.303211
4	98088095	11	117402682	93	0.303211
4	98088096	11	117400284	93	0.303211
4	98088096	11	117401292	93	0.303211
4	98088096	11	117401470	93	0.303211
4	98088096	11	117402682	93	0.303211
4	98089305	11	117400284	93	0.303211
4	98089305	11	117401292	93	0.303211
4	98089305	11	117401470	93	0.303211
4	98089305	11	117402682	93	0.303211
4	98089416	11	117400284	93	0.303211
4	98089416	11	117401292	93	0.303211
4	98089416	11	117401470	93	0.303211
4	98089416	11	117402682	93	0.303211
4	98092307	11	117400284	93	0.303211
4	98092307	11	117401292	93	0.303211
4	98092307	11	117401470	93	0.303211
4	98092307	11	117402682	93	0.303211
4	98093911	11	117400284	93	0.303211
4	98093911	11	117401292	93	0.303211
4	98093911	11	117401470	93	0.303211
4	98093911	11	117402682	93	0.303211
4	98095789	11	117400284	93	0.303211
4	98095789	11	117401292	93	0.303211
4	98095789	11	117401470	93	0.303211
4	98095789	11	117402682	93	0.303211
4	98099719	11	117400284	93	0.303211
4	98099719	11	117401292	93	0.303211
4	98099719	11	117401470	93	0.303211
4	98099719	11	117402682	93	0.303211
4	98101811	11	117400284	93	0.303211
4	98101811	11	117401292	93	0.303211
4	98101811	11	117401470	93	0.303211
4	98101811	11	117402682	93	0.303211
4	98102717	11	117400284	93	0.303211
4	98102717	11	117401292	93	0.303211
4	98102717	11	117401470	93	0.303211
4	98102717	11	117402682	93	0.303211
4	98104311	11	117400284	93	0.303211
4	98104311	11	117401292	93	0.303211
4	98104311	11	117401470	93	0.303211
4	98104311	11	117402682	93	0.303211
4	98106078	11	117400284	93	0.303211
4	98106078	11	117401292	93	0.303211
4	98106078	11	117401470	93	0.303211
4	98106078	11	117402682	93	0.303211
4	98109369	11	117400284	93	0.303211
4	98109369	11	117401292	93	0.303211
4	98109369	11	117401470	93	0.303211
4	98109369	11	117402682	93	0.303211
4	98112544	11	117400284	93	0.303211
4	98112544	11	117401292	93	0.303211
4	98112544	11	117401470	93	0.303211
4	98112544	11	117402682	93	0.303211
4	98114764	11	117400284	93	0.303211
4	98114764	11	117401292	93	0.303211
4	98114764	11	117401470	93	0.303211
4	98114764	11	117402682	93	0.303211
4	98114924	11	117400284	93	0.303211
4	98114924	11	117401292	93	0.303211
4	98114924	11	117401470	93	0.303211
4	98114924	11	117402682	93	0.303211
4	98116659	11	117400284	93	0.303211
4	98116659	11	117401292	93	0.303211
4	98116659	11	117401470	93	0.303211
4	98116659	11	117402682	93	0.303211
4	98116786	11	117400284	93	0.303211
4	98116786	11	117401292	93	0.303211
4	98116786	11	117401470	93	0.303211
4	98116786	11	117402682	93	0.303211
4	98117224	11	117400284	93	0.303211
4	98117224	11	117401292	93	0.303211
4	98117224	11	117401470	93	0.303211
4	98117224	11	117402682	93	0.303211
4	98117547	11	117400284	93	0.303211
4	98117547	11	117401292	93	0.303211
4	98117547	11	117401470	93	0.303211
4	98117547	11	117402682	93	0.303211
4	98119598	11	117400284	93	0.303211
4	98119598	11	117401292	93	0.303211
4	98119598	11	117401470	93	0.303211
4	98119598	11	117402682	93	0.303211
4	98119717	11	117400284	93	0.303211
4	98119717	11	117401292	93	0.303211
4	98119717	11	117401470	93	0.303211
4	98119717	11	117402682	93	0.303211
4	98121286	11	117400284	93	0.303211
4	98121286	11	117401292	93	0.303211
4	98121286	11	117401470	93	0.303211
4	98121286	11	117402682	93	0.303211
4	98121635	11	117400284	93	0.303211
4	98121635	11	117401292	93	0.303211
4	98121635	11	117401470	93	0.303211
4	98121635	11	117402682	93	0.303211
4	98123581	11	117400284	93	0.303211
4	98123581	11	117401292	93	0.303211
4	98123581	11	117401470	93	0.303211
4	98123581	11	117402682	93	0.303211
4	98124052	11	117400284	93	0.303211
4	98124052	11	117401292	93	0.303211
4	98124052	11	117401470	93	0.303211
4	98124052	11	117402682	93	0.303211
4	98126025	11	117400284	93	0.303211
4	98126025	11	117401292	93	0.303211
4	98126025	11	117401470	93	0.303211
4	98126025	11	117402682	93	0.303211
4	98127149	11	117400284	93	0.303211
4	98127149	11	117401292	93	0.303211
4	98127149	11	117401470	93	0.303211
4	98127149	11	117402682	93	0.303211
4	98130004	11	117400284	93	0.303211
4	98130004	11	117401292	93	0.303211
4	98130004	11	117401470	93	0.303211
4	98130004	11	117402682	93	0.303211
4	98131898	11	117400284	93	0.303211
4	98131898	11	117401292	93	0.303211
4	98131898	11	117401470	93	0.303211
4	98131898	11	117402682	93	0.303211
4	98132623	11	117400284	93	0.303211
4	98132623	11	117401292	93	0.303211
4	98132623	11	117401470	93	0.303211
4	98132623	11	117402682	93	0.303211
4	98132827	11	117400284	93	0.303211
4	98132827	11	117401292	93	0.303211
4	98132827	11	117401470	93	0.303211
4	98132827	11	117402682	93	0.303211
4	98133120	11	117400284	93	0.303211
4	98133120	11	117401292	93	0.303211
4	98133120	11	117401470	93	0.303211
4	98133120	11	117402682	93	0.303211
4	98134097	11	117400284	93	0.303211
4	98134097	11	117401292	93	0.303211
4	98134097	11	117401470	93	0.303211
4	98134097	11	117402682	93	0.303211
4	98144257	11	117400284	93	0.303211
4	98144257	11	117401292	93	0.303211
4	98144257	11	117401470	93	0.303211
4	98144257	11	117402682	93	0.303211
4	98147808	11	117400284	93	0.303211
4	98147808	11	117401292	93	0.303211
4	98147808	11	117401470	93	0.303211
4	98147808	11	117402682	93	0.303211
4	98153386	11	117400284	93	0.303211
4	98153386	11	117401292	93	0.303211
4	98153386	11	117401470	93	0.303211
4	98153386	11	117402682	93	0.303211
4	98153476	11	117400284	93	0.303211
4	98153476	11	117401292	93	0.303211
4	98153476	11	117401470	93	0.303211
4	98153476	11	117402682	93	0.303211
4	98154447	11	117400284	93	0.303211
4	98154447	11	117401292	93	0.303211
4	98154447	11	117401470	93	0.303211
4	98154447	11	117402682	93	0.303211
4	98155257	11	117400284	93	0.303211
4	98155257	11	117401292	93	0.303211
4	98155257	11	117401470	93	0.303211
4	98155257	11	117402682	93	0.303211
4	98156869	11	117400284	93	0.303211
4	98156869	11	117401292	93	0.303211
4	98156869	11	117401470	93	0.303211
4	98156869	11	117402682	93	0.303211
4	98159423	11	117400284	93	0.303211
4	98159423	11	117401292	93	0.303211
4	98159423	11	117401470	93	0.303211
4	98159423	11	117402682	93	0.303211
4	98160267	11	117400284	93	0.303211
4	98160267	11	117401292	93	0.303211
4	98160267	11	117401470	93	0.303211
4	98160267	11	117402682	93	0.303211
4	98160271	11	117400284	93	0.303211
4	98160271	11	117401292	93	0.303211
4	98160271	11	117401470	93	0.303211
4	98160271	11	117402682	93	0.303211
4	98160528	11	117400284	93	0.303211
4	98160528	11	117401292	93	0.303211
4	98160528	11	117401470	93	0.303211
4	98160528	11	117402682	93	0.303211
4	98160791	11	117400284	93	0.303211
4	98160791	11	117401292	93	0.303211
4	98160791	11	117401470	93	0.303211
4	98160791	11	117402682	93	0.303211
4	98160954	11	117400284	93	0.303211
4	98160954	11	117401292	93	0.303211
4	98160954	11	117401470	93	0.303211
4	98160954	11	117402682	93	0.303211
4	98161439	11	117400284	93	0.303211
4	98161439	11	117401292	93	0.303211
4	98161439	11	117401470	93	0.303211
4	98161439	11	117402682	93	0.303211
4	98162665	11	117400284	93	0.303211
4	98162665	11	117401292	93	0.303211
4	98162665	11	117401470	93	0.303211
4	98162665	11	117402682	93	0.303211
4	98162981	11	117400284	93	0.303211
4	98162981	11	117401292	93	0.303211
4	98162981	11	117401470	93	0.303211
4	98162981	11	117402682	93	0.303211
4	98165397	11	117400284	93	0.303211
4	98165397	11	117401292	93	0.303211
4	98165397	11	117401470	93	0.303211
4	98165397	11	117402682	93	0.303211
4	98165900	11	117400284	93	0.303211
4	98165900	11	117401292	93	0.303211
4	98165900	11	117401470	93	0.303211
4	98165900	11	117402682	93	0.303211
4	98166231	11	117400284	93	0.303211
4	98166231	11	117401292	93	0.303211
4	98166231	11	117401470	93	0.303211
4	98166231	11	117402682	93	0.303211
4	98168696	11	117400284	93	0.303211
4	98168696	11	117401292	93	0.303211
4	98168696	11	117401470	93	0.303211
4	98168696	11	117402682	93	0.303211
4	98169200	11	117400284	93	0.303211
4	98169200	11	117401292	93	0.303211
4	98169200	11	117401470	93	0.303211
4	98169200	11	117402682	93	0.303211
4	98170598	11	117400284	93	0.303211
4	98170598	11	117401292	93	0.303211
4	98170598	11	117401470	93	0.303211
4	98170598	11	117402682	93	0.303211
4	99508841	11	115087055	93	0.336236
4	99508841	11	115101567	93	0.37081
4	99512943	11	115083875	93	0.313247
4	99512943	11	115087055	93	0.330667
4	99512943	11	115089927	93	0.311045
4	99512943	11	115098768	93	0.311045
4	99512943	11	115100186	93	0.311045
4	99512943	11	115101567	93	0.365692
4	99519511	11	115087055	93	0.312172
4	99519511	11	115101567	93	0.345167
4	100434285	11	112053732	93	0.36754
4	100434285	11	117094983	93	0.514179
4	100434285	11	117094986	93	0.514179
4	100434285	11	120099896	93	0.395942
4	100434285	11	120099898	93	0.395942
4	101338449	11	117094983	93	0.404379
4	101338449	11	117094986	93	0.404379
4	101338449	11	120099896	93	0.414966
4	101338449	11	120099898	93	0.414966
4	101532914	11	131656518	93	0.310489
4	101532914	11	131657313	93	0.310489
4	101539383	11	131656518	93	0.310489
4	101539383	11	131657313	93	0.310489
4	101540330	11	131656518	93	0.310489
4	101540330	11	131657313	93	0.310489
4	101543502	11	131656518	93	0.310489
4	101543502	11	131657313	93	0.310489
4	101544176	11	131656518	93	0.310489
4	101544176	11	131657313	93	0.310489
4	101548386	11	131656518	93	0.310489
4	101548386	11	131657313	93	0.310489
4	101551342	11	131656518	93	0.310489
4	101551342	11	131657313	93	0.310489
4	101556014	11	131656518	93	0.310489
4	101556014	11	131657313	93	0.310489
4	101558045	11	131656518	93	0.310489
4	101558045	11	131657313	93	0.310489
4	101559801	11	131656518	93	0.310489
4	101559801	11	131657313	93	0.310489
4	101560474	11	131656518	93	0.310489
4	101560474	11	131657313	93	0.310489
4	101565614	11	131656518	93	0.310489
4	101565614	11	131657313	93	0.310489
4	101570774	11	131656518	93	0.310489
4	101570774	11	131657313	93	0.310489
4	102267817	11	126146187	93	0.333333
4	102692306	11	117523508	93	0.322429
4	103722788	11	117094983	93	0.665208
4	103722788	11	117094986	93	0.665208
4	103722788	11	120099896	93	0.662287
4	103722788	11	120099898	93	0.662287
4	103722788	11	124626696	93	0.507937
4	103722788	11	124626698	93	0.507937
4	103722788	11	126146187	93	0.49841
4	105724775	11	120099896	93	0.344344
4	105724775	11	120099898	93	0.344344
4	105724775	11	126146187	93	0.301252
4	105724778	11	120099896	93	0.344344
4	105724778	11	120099898	93	0.344344
4	105724778	11	126146187	93	0.301252
4	111168979	11	133796676	93	0.315712
4	113857944	11	132494435	93	0.304607
4	113857944	11	132494505	93	0.304607
4	113857944	11	132495311	93	0.304607
4	114269499	11	112053732	93	0.306846
4	114269499	11	117094983	93	0.379803
4	114269499	11	117094986	93	0.379803
4	114269499	11	120099896	93	0.340426
4	114269499	11	120099898	93	0.340426
4	115549930	11	1213125	93	0.494565
4	119514607	11	14374300	93	0.302953
4	124476378	11	17452580	93	0.33017
4	124477923	11	17452580	93	0.33017
4	124483442	11	17452580	93	0.33017
4	124528801	11	17452580	93	0.33017
4	124529573	11	17452580	93	0.33017
4	124530321	11	17452580	93	0.33017
4	128732694	11	532862	93	0.376496
4	128732694	11	532865	93	0.376496
4	128732694	11	541639	93	0.376965
4	128732694	11	1017239	93	0.564673
4	128732694	11	1017240	93	0.564673
4	128732694	11	1651613	93	0.305187
4	128732694	11	2683152	93	0.47041
4	128732694	11	3050630	93	0.362095
4	128732694	11	9444495	93	0.58259
4	128932650	11	18672287	93	0.337534
4	128932650	11	18676963	93	0.337534
4	128932650	11	18678248	93	0.337534
4	128932650	11	18682945	93	0.337534
4	128932650	11	18686305	93	0.337534
4	128932650	11	18696803	93	0.316925
4	128935939	11	18672287	93	0.308463
4	128935939	11	18676963	93	0.308463
4	128935939	11	18678248	93	0.308463
4	128935939	11	18682945	93	0.308463
4	128935939	11	18686305	93	0.308463
4	128954147	11	18672287	93	0.318312
4	128954147	11	18676963	93	0.318312
4	128954147	11	18678248	93	0.318312
4	128954147	11	18682945	93	0.318312
4	128954147	11	18686305	93	0.318312
4	128959901	11	18696803	93	0.316925
4	129591260	11	3542505	93	0.300754
4	131492318	11	19279728	93	0.317171
4	138253560	11	5454472	93	0.324406
4	138253560	11	5457734	93	0.301644
4	138253560	11	5458127	93	0.301644
4	138253560	11	5461297	93	0.324406
4	138253560	11	5461991	93	0.324406
4	138253560	11	5467882	93	0.324406
4	138253560	11	5468902	93	0.324406
4	138253560	11	5468949	93	0.324406
4	138253560	11	5470716	93	0.324406
4	138253560	11	5470923	93	0.349376
4	138256875	11	5454472	93	0.324406
4	138256875	11	5457734	93	0.301644
4	138256875	11	5458127	93	0.301644
4	138256875	11	5461297	93	0.324406
4	138256875	11	5461991	93	0.324406
4	138256875	11	5467882	93	0.324406
4	138256875	11	5468902	93	0.324406
4	138256875	11	5468949	93	0.324406
4	138256875	11	5470716	93	0.324406
4	138256875	11	5470923	93	0.349376
4	138258371	11	5454472	93	0.324406
4	138258371	11	5457734	93	0.301644
4	138258371	11	5458127	93	0.301644
4	138258371	11	5461297	93	0.324406
4	138258371	11	5461991	93	0.324406
4	138258371	11	5467882	93	0.324406
4	138258371	11	5468902	93	0.324406
4	138258371	11	5468949	93	0.324406
4	138258371	11	5470716	93	0.324406
4	138258371	11	5470923	93	0.349376
4	138258752	11	5454472	93	0.324406
4	138258752	11	5457734	93	0.301644
4	138258752	11	5458127	93	0.301644
4	138258752	11	5461297	93	0.324406
4	138258752	11	5461991	93	0.324406
4	138258752	11	5467882	93	0.324406
4	138258752	11	5468902	93	0.324406
4	138258752	11	5468949	93	0.324406
4	138258752	11	5470716	93	0.324406
4	138258752	11	5470923	93	0.349376
4	138260251	11	5454472	93	0.324406
4	138260251	11	5457734	93	0.301644
4	138260251	11	5458127	93	0.301644
4	138260251	11	5461297	93	0.324406
4	138260251	11	5461991	93	0.324406
4	138260251	11	5467882	93	0.324406
4	138260251	11	5468902	93	0.324406
4	138260251	11	5468949	93	0.324406
4	138260251	11	5470716	93	0.324406
4	138260251	11	5470923	93	0.349376
4	138261366	11	5454472	93	0.324406
4	138261366	11	5457734	93	0.301644
4	138261366	11	5458127	93	0.301644
4	138261366	11	5461297	93	0.324406
4	138261366	11	5461991	93	0.324406
4	138261366	11	5467882	93	0.324406
4	138261366	11	5468902	93	0.324406
4	138261366	11	5468949	93	0.324406
4	138261366	11	5470716	93	0.324406
4	138261366	11	5470923	93	0.349376
4	138264603	11	5454472	93	0.324406
4	138264603	11	5457734	93	0.301644
4	138264603	11	5458127	93	0.301644
4	138264603	11	5461297	93	0.324406
4	138264603	11	5461991	93	0.324406
4	138264603	11	5467882	93	0.324406
4	138264603	11	5468902	93	0.324406
4	138264603	11	5468949	93	0.324406
4	138264603	11	5470716	93	0.324406
4	138264603	11	5470923	93	0.349376
4	138264657	11	5454472	93	0.324406
4	138264657	11	5457734	93	0.301644
4	138264657	11	5458127	93	0.301644
4	138264657	11	5461297	93	0.324406
4	138264657	11	5461991	93	0.324406
4	138264657	11	5467882	93	0.324406
4	138264657	11	5468902	93	0.324406
4	138264657	11	5468949	93	0.324406
4	138264657	11	5470716	93	0.324406
4	138264657	11	5470923	93	0.349376
4	138264799	11	5454472	93	0.324406
4	138264799	11	5457734	93	0.301644
4	138264799	11	5458127	93	0.301644
4	138264799	11	5461297	93	0.324406
4	138264799	11	5461991	93	0.324406
4	138264799	11	5467882	93	0.324406
4	138264799	11	5468902	93	0.324406
4	138264799	11	5468949	93	0.324406
4	138264799	11	5470716	93	0.324406
4	138264799	11	5470923	93	0.349376
4	138265065	11	5454472	93	0.324406
4	138265065	11	5457734	93	0.301644
4	138265065	11	5458127	93	0.301644
4	138265065	11	5461297	93	0.324406
4	138265065	11	5461991	93	0.324406
4	138265065	11	5467882	93	0.324406
4	138265065	11	5468902	93	0.324406
4	138265065	11	5468949	93	0.324406
4	138265065	11	5470716	93	0.324406
4	138265065	11	5470923	93	0.349376
4	138268564	11	5454472	93	0.324406
4	138268564	11	5457734	93	0.301644
4	138268564	11	5458127	93	0.301644
4	138268564	11	5461297	93	0.324406
4	138268564	11	5461991	93	0.324406
4	138268564	11	5467882	93	0.324406
4	138268564	11	5468902	93	0.324406
4	138268564	11	5468949	93	0.324406
4	138268564	11	5470716	93	0.324406
4	138268564	11	5470923	93	0.349376
4	138271781	11	5454472	93	0.300299
4	138271781	11	5461297	93	0.300299
4	138271781	11	5461991	93	0.300299
4	138271781	11	5467882	93	0.300299
4	138271781	11	5468902	93	0.300299
4	138271781	11	5468949	93	0.300299
4	138271781	11	5470716	93	0.300299
4	138271781	11	5470923	93	0.324406
4	138273432	11	5454472	93	0.324406
4	138273432	11	5457734	93	0.301644
4	138273432	11	5458127	93	0.301644
4	138273432	11	5461297	93	0.324406
4	138273432	11	5461991	93	0.324406
4	138273432	11	5467882	93	0.324406
4	138273432	11	5468902	93	0.324406
4	138273432	11	5468949	93	0.324406
4	138273432	11	5470716	93	0.324406
4	138273432	11	5470923	93	0.349376
4	138278519	11	5454472	93	0.324406
4	138278519	11	5457734	93	0.301644
4	138278519	11	5458127	93	0.301644
4	138278519	11	5461297	93	0.324406
4	138278519	11	5461991	93	0.324406
4	138278519	11	5467882	93	0.324406
4	138278519	11	5468902	93	0.324406
4	138278519	11	5468949	93	0.324406
4	138278519	11	5470716	93	0.324406
4	138278519	11	5470923	93	0.349376
4	138285127	11	5454472	93	0.324406
4	138285127	11	5457734	93	0.301644
4	138285127	11	5458127	93	0.301644
4	138285127	11	5461297	93	0.324406
4	138285127	11	5461991	93	0.324406
4	138285127	11	5467882	93	0.324406
4	138285127	11	5468902	93	0.324406
4	138285127	11	5468949	93	0.324406
4	138285127	11	5470716	93	0.324406
4	138285127	11	5470923	93	0.349376
4	138293157	11	5454472	93	0.324406
4	138293157	11	5457734	93	0.301644
4	138293157	11	5458127	93	0.301644
4	138293157	11	5461297	93	0.324406
4	138293157	11	5461991	93	0.324406
4	138293157	11	5467882	93	0.324406
4	138293157	11	5468902	93	0.324406
4	138293157	11	5468949	93	0.324406
4	138293157	11	5470716	93	0.324406
4	138293157	11	5470923	93	0.349376
4	138296310	11	5454472	93	0.324406
4	138296310	11	5457734	93	0.301644
4	138296310	11	5458127	93	0.301644
4	138296310	11	5461297	93	0.324406
4	138296310	11	5461991	93	0.324406
4	138296310	11	5467882	93	0.324406
4	138296310	11	5468902	93	0.324406
4	138296310	11	5468949	93	0.324406
4	138296310	11	5470716	93	0.324406
4	138296310	11	5470923	93	0.349376
4	138296355	11	5454472	93	0.324406
4	138296355	11	5457734	93	0.301644
4	138296355	11	5458127	93	0.301644
4	138296355	11	5461297	93	0.324406
4	138296355	11	5461991	93	0.324406
4	138296355	11	5467882	93	0.324406
4	138296355	11	5468902	93	0.324406
4	138296355	11	5468949	93	0.324406
4	138296355	11	5470716	93	0.324406
4	138296355	11	5470923	93	0.349376
4	138298801	11	5454472	93	0.324406
4	138298801	11	5457734	93	0.301644
4	138298801	11	5458127	93	0.301644
4	138298801	11	5461297	93	0.324406
4	138298801	11	5461991	93	0.324406
4	138298801	11	5467882	93	0.324406
4	138298801	11	5468902	93	0.324406
4	138298801	11	5468949	93	0.324406
4	138298801	11	5470716	93	0.324406
4	138298801	11	5470923	93	0.349376
4	138302837	11	5454472	93	0.324406
4	138302837	11	5457734	93	0.301644
4	138302837	11	5458127	93	0.301644
4	138302837	11	5461297	93	0.324406
4	138302837	11	5461991	93	0.324406
4	138302837	11	5467882	93	0.324406
4	138302837	11	5468902	93	0.324406
4	138302837	11	5468949	93	0.324406
4	138302837	11	5470716	93	0.324406
4	138302837	11	5470923	93	0.349376
4	138308557	11	5454472	93	0.324406
4	138308557	11	5457734	93	0.301644
4	138308557	11	5458127	93	0.301644
4	138308557	11	5461297	93	0.324406
4	138308557	11	5461991	93	0.324406
4	138308557	11	5467882	93	0.324406
4	138308557	11	5468902	93	0.324406
4	138308557	11	5468949	93	0.324406
4	138308557	11	5470716	93	0.324406
4	138308557	11	5470923	93	0.349376
4	138309209	11	5454472	93	0.323931
4	138309209	11	5457734	93	0.300117
4	138309209	11	5458127	93	0.300117
4	138309209	11	5461297	93	0.323931
4	138309209	11	5461991	93	0.323931
4	138309209	11	5467882	93	0.323931
4	138309209	11	5468902	93	0.323931
4	138309209	11	5468949	93	0.323931
4	138309209	11	5470716	93	0.323931
4	138309209	11	5470923	93	0.350073
4	138311991	11	5454472	93	0.324406
4	138311991	11	5457734	93	0.301644
4	138311991	11	5458127	93	0.301644
4	138311991	11	5461297	93	0.324406
4	138311991	11	5461991	93	0.324406
4	138311991	11	5467882	93	0.324406
4	138311991	11	5468902	93	0.324406
4	138311991	11	5468949	93	0.324406
4	138311991	11	5470716	93	0.324406
4	138311991	11	5470923	93	0.349376
4	138318331	11	5454472	93	0.324406
4	138318331	11	5457734	93	0.301644
4	138318331	11	5458127	93	0.301644
4	138318331	11	5461297	93	0.324406
4	138318331	11	5461991	93	0.324406
4	138318331	11	5467882	93	0.324406
4	138318331	11	5468902	93	0.324406
4	138318331	11	5468949	93	0.324406
4	138318331	11	5470716	93	0.324406
4	138318331	11	5470923	93	0.349376
4	138321471	11	5454472	93	0.324406
4	138321471	11	5457734	93	0.301644
4	138321471	11	5458127	93	0.301644
4	138321471	11	5461297	93	0.324406
4	138321471	11	5461991	93	0.324406
4	138321471	11	5467882	93	0.324406
4	138321471	11	5468902	93	0.324406
4	138321471	11	5468949	93	0.324406
4	138321471	11	5470716	93	0.324406
4	138321471	11	5470923	93	0.349376
4	138327166	11	5454472	93	0.324406
4	138327166	11	5457734	93	0.301644
4	138327166	11	5458127	93	0.301644
4	138327166	11	5461297	93	0.324406
4	138327166	11	5461991	93	0.324406
4	138327166	11	5467882	93	0.324406
4	138327166	11	5468902	93	0.324406
4	138327166	11	5468949	93	0.324406
4	138327166	11	5470716	93	0.324406
4	138327166	11	5470923	93	0.349376
4	138327666	11	5454472	93	0.324406
4	138327666	11	5457734	93	0.301644
4	138327666	11	5458127	93	0.301644
4	138327666	11	5461297	93	0.324406
4	138327666	11	5461991	93	0.324406
4	138327666	11	5467882	93	0.324406
4	138327666	11	5468902	93	0.324406
4	138327666	11	5468949	93	0.324406
4	138327666	11	5470716	93	0.324406
4	138327666	11	5470923	93	0.349376
4	138328676	11	5454472	93	0.324406
4	138328676	11	5457734	93	0.301644
4	138328676	11	5458127	93	0.301644
4	138328676	11	5461297	93	0.324406
4	138328676	11	5461991	93	0.324406
4	138328676	11	5467882	93	0.324406
4	138328676	11	5468902	93	0.324406
4	138328676	11	5468949	93	0.324406
4	138328676	11	5470716	93	0.324406
4	138328676	11	5470923	93	0.349376
4	138330675	11	5454472	93	0.324406
4	138330675	11	5457734	93	0.301644
4	138330675	11	5458127	93	0.301644
4	138330675	11	5461297	93	0.324406
4	138330675	11	5461991	93	0.324406
4	138330675	11	5467882	93	0.324406
4	138330675	11	5468902	93	0.324406
4	138330675	11	5468949	93	0.324406
4	138330675	11	5470716	93	0.324406
4	138330675	11	5470923	93	0.349376
4	138330736	11	5454472	93	0.324406
4	138330736	11	5457734	93	0.301644
4	138330736	11	5458127	93	0.301644
4	138330736	11	5461297	93	0.324406
4	138330736	11	5461991	93	0.324406
4	138330736	11	5467882	93	0.324406
4	138330736	11	5468902	93	0.324406
4	138330736	11	5468949	93	0.324406
4	138330736	11	5470716	93	0.324406
4	138330736	11	5470923	93	0.349376
4	138334403	11	5454472	93	0.324406
4	138334403	11	5457734	93	0.301644
4	138334403	11	5458127	93	0.301644
4	138334403	11	5461297	93	0.324406
4	138334403	11	5461991	93	0.324406
4	138334403	11	5467882	93	0.324406
4	138334403	11	5468902	93	0.324406
4	138334403	11	5468949	93	0.324406
4	138334403	11	5470716	93	0.324406
4	138334403	11	5470923	93	0.349376
4	138334951	11	5454472	93	0.324406
4	138334951	11	5457734	93	0.301644
4	138334951	11	5458127	93	0.301644
4	138334951	11	5461297	93	0.324406
4	138334951	11	5461991	93	0.324406
4	138334951	11	5467882	93	0.324406
4	138334951	11	5468902	93	0.324406
4	138334951	11	5468949	93	0.324406
4	138334951	11	5470716	93	0.324406
4	138334951	11	5470923	93	0.349376
4	138341670	11	5454472	93	0.324406
4	138341670	11	5457734	93	0.301644
4	138341670	11	5458127	93	0.301644
4	138341670	11	5461297	93	0.324406
4	138341670	11	5461991	93	0.324406
4	138341670	11	5467882	93	0.324406
4	138341670	11	5468902	93	0.324406
4	138341670	11	5468949	93	0.324406
4	138341670	11	5470716	93	0.324406
4	138341670	11	5470923	93	0.349376
4	138342059	11	5454472	93	0.324406
4	138342059	11	5457734	93	0.301644
4	138342059	11	5458127	93	0.301644
4	138342059	11	5461297	93	0.324406
4	138342059	11	5461991	93	0.324406
4	138342059	11	5467882	93	0.324406
4	138342059	11	5468902	93	0.324406
4	138342059	11	5468949	93	0.324406
4	138342059	11	5470716	93	0.324406
4	138342059	11	5470923	93	0.349376
4	138342233	11	5454472	93	0.324406
4	138342233	11	5457734	93	0.301644
4	138342233	11	5458127	93	0.301644
4	138342233	11	5461297	93	0.324406
4	138342233	11	5461991	93	0.324406
4	138342233	11	5467882	93	0.324406
4	138342233	11	5468902	93	0.324406
4	138342233	11	5468949	93	0.324406
4	138342233	11	5470716	93	0.324406
4	138342233	11	5470923	93	0.349376
4	138342559	11	5454472	93	0.324406
4	138342559	11	5457734	93	0.301644
4	138342559	11	5458127	93	0.301644
4	138342559	11	5461297	93	0.324406
4	138342559	11	5461991	93	0.324406
4	138342559	11	5467882	93	0.324406
4	138342559	11	5468902	93	0.324406
4	138342559	11	5468949	93	0.324406
4	138342559	11	5470716	93	0.324406
4	138342559	11	5470923	93	0.349376
4	138343374	11	5454472	93	0.324406
4	138343374	11	5457734	93	0.301644
4	138343374	11	5458127	93	0.301644
4	138343374	11	5461297	93	0.324406
4	138343374	11	5461991	93	0.324406
4	138343374	11	5467882	93	0.324406
4	138343374	11	5468902	93	0.324406
4	138343374	11	5468949	93	0.324406
4	138343374	11	5470716	93	0.324406
4	138343374	11	5470923	93	0.349376
4	138343386	11	5454472	93	0.324406
4	138343386	11	5457734	93	0.301644
4	138343386	11	5458127	93	0.301644
4	138343386	11	5461297	93	0.324406
4	138343386	11	5461991	93	0.324406
4	138343386	11	5467882	93	0.324406
4	138343386	11	5468902	93	0.324406
4	138343386	11	5468949	93	0.324406
4	138343386	11	5470716	93	0.324406
4	138343386	11	5470923	93	0.349376
4	138344416	11	5454472	93	0.324406
4	138344416	11	5457734	93	0.301644
4	138344416	11	5458127	93	0.301644
4	138344416	11	5461297	93	0.324406
4	138344416	11	5461991	93	0.324406
4	138344416	11	5467882	93	0.324406
4	138344416	11	5468902	93	0.324406
4	138344416	11	5468949	93	0.324406
4	138344416	11	5470716	93	0.324406
4	138344416	11	5470923	93	0.349376
4	138345871	11	5454472	93	0.324406
4	138345871	11	5457734	93	0.301644
4	138345871	11	5458127	93	0.301644
4	138345871	11	5461297	93	0.324406
4	138345871	11	5461991	93	0.324406
4	138345871	11	5467882	93	0.324406
4	138345871	11	5468902	93	0.324406
4	138345871	11	5468949	93	0.324406
4	138345871	11	5470716	93	0.324406
4	138345871	11	5470923	93	0.349376
4	138349505	11	5454472	93	0.324406
4	138349505	11	5457734	93	0.301644
4	138349505	11	5458127	93	0.301644
4	138349505	11	5461297	93	0.324406
4	138349505	11	5461991	93	0.324406
4	138349505	11	5467882	93	0.324406
4	138349505	11	5468902	93	0.324406
4	138349505	11	5468949	93	0.324406
4	138349505	11	5470716	93	0.324406
4	138349505	11	5470923	93	0.349376
4	138351018	11	5454472	93	0.324406
4	138351018	11	5457734	93	0.301644
4	138351018	11	5458127	93	0.301644
4	138351018	11	5461297	93	0.324406
4	138351018	11	5461991	93	0.324406
4	138351018	11	5467882	93	0.324406
4	138351018	11	5468902	93	0.324406
4	138351018	11	5468949	93	0.324406
4	138351018	11	5470716	93	0.324406
4	138351018	11	5470923	93	0.349376
4	138351771	11	5454472	93	0.324406
4	138351771	11	5457734	93	0.301644
4	138351771	11	5458127	93	0.301644
4	138351771	11	5461297	93	0.324406
4	138351771	11	5461991	93	0.324406
4	138351771	11	5467882	93	0.324406
4	138351771	11	5468902	93	0.324406
4	138351771	11	5468949	93	0.324406
4	138351771	11	5470716	93	0.324406
4	138351771	11	5470923	93	0.349376
4	138352662	11	5454472	93	0.324406
4	138352662	11	5457734	93	0.301644
4	138352662	11	5458127	93	0.301644
4	138352662	11	5461297	93	0.324406
4	138352662	11	5461991	93	0.324406
4	138352662	11	5467882	93	0.324406
4	138352662	11	5468902	93	0.324406
4	138352662	11	5468949	93	0.324406
4	138352662	11	5470716	93	0.324406
4	138352662	11	5470923	93	0.349376
4	138356364	11	5454472	93	0.324406
4	138356364	11	5457734	93	0.301644
4	138356364	11	5458127	93	0.301644
4	138356364	11	5461297	93	0.324406
4	138356364	11	5461991	93	0.324406
4	138356364	11	5467882	93	0.324406
4	138356364	11	5468902	93	0.324406
4	138356364	11	5468949	93	0.324406
4	138356364	11	5470716	93	0.324406
4	138356364	11	5470923	93	0.349376
4	138357631	11	5454472	93	0.324406
4	138357631	11	5457734	93	0.301644
4	138357631	11	5458127	93	0.301644
4	138357631	11	5461297	93	0.324406
4	138357631	11	5461991	93	0.324406
4	138357631	11	5467882	93	0.324406
4	138357631	11	5468902	93	0.324406
4	138357631	11	5468949	93	0.324406
4	138357631	11	5470716	93	0.324406
4	138357631	11	5470923	93	0.349376
4	138359265	11	5454472	93	0.324406
4	138359265	11	5457734	93	0.301644
4	138359265	11	5458127	93	0.301644
4	138359265	11	5461297	93	0.324406
4	138359265	11	5461991	93	0.324406
4	138359265	11	5467882	93	0.324406
4	138359265	11	5468902	93	0.324406
4	138359265	11	5468949	93	0.324406
4	138359265	11	5470716	93	0.324406
4	138359265	11	5470923	93	0.349376
4	139391096	11	1875289	93	0.304247
4	139391096	11	1880418	93	0.304247
4	139391096	11	1880608	93	0.304247
4	139391096	11	1883174	93	0.304247
4	139391096	11	1885225	93	0.304247
4	139402190	11	1875289	93	0.304247
4	139402190	11	1880418	93	0.304247
4	139402190	11	1880608	93	0.304247
4	139402190	11	1883174	93	0.304247
4	139402190	11	1885225	93	0.304247
4	139402372	11	1875289	93	0.304247
4	139402372	11	1880418	93	0.304247
4	139402372	11	1880608	93	0.304247
4	139402372	11	1883174	93	0.304247
4	139402372	11	1885225	93	0.304247
4	140546206	11	15764269	93	0.338751
4	140716060	11	20159503	93	0.312067
4	140716060	11	20159865	93	0.308524
4	121558772	11	48811128	93	0.305244
4	128732694	11	33094256	93	0.527446
4	128732694	11	49056125	93	0.418976
4	128732694	11	49056128	93	0.395325
4	128732694	11	49891745	93	0.499975
4	128732694	11	49891746	93	0.499975
4	129718550	11	25809661	93	0.312576
4	130729618	11	25639127	93	0.321362
4	130787625	11	25639127	93	0.321362
4	130787950	11	25639127	93	0.321362
4	130788112	11	25639127	93	0.321362
4	130789027	11	25639127	93	0.321362
4	130789443	11	25639127	93	0.321362
4	130790570	11	25639127	93	0.321362
4	130793093	11	25639127	93	0.321362
4	130793218	11	25639127	93	0.321362
4	130793431	11	25639127	93	0.306719
4	130793482	11	25639127	93	0.321362
4	130793910	11	25639127	93	0.321362
4	130794634	11	25639127	93	0.321362
4	130794846	11	25639127	93	0.321362
4	130794941	11	25639127	93	0.321362
4	130795113	11	25639127	93	0.321362
4	130795946	11	25639127	93	0.321362
4	130796285	11	25639127	93	0.321362
4	130797309	11	25639127	93	0.321362
4	130797664	11	25639127	93	0.321362
4	130797760	11	25639127	93	0.321362
4	130797906	11	25639127	93	0.321362
4	130798061	11	25639127	93	0.321362
4	130799031	11	25639127	93	0.321362
4	130799640	11	25639127	93	0.321362
4	130800691	11	25639127	93	0.321362
4	130800695	11	25639127	93	0.321362
4	130800757	11	25639127	93	0.321362
4	130800782	11	25639127	93	0.321362
4	130801926	11	25639127	93	0.321362
4	130802017	11	25639127	93	0.321362
4	130802101	11	25639127	93	0.321362
4	130802592	11	25639127	93	0.321362
4	130803346	11	25639127	93	0.321362
4	130803895	11	25639127	93	0.321362
4	130804161	11	25639127	93	0.321362
4	130804450	11	25639127	93	0.321362
4	130804583	11	25639127	93	0.321362
4	130806572	11	25639127	93	0.321362
4	130806785	11	25639127	93	0.321362
4	130807460	11	25639127	93	0.321362
4	130807627	11	25639127	93	0.321362
4	130807665	11	25639127	93	0.321362
4	130808421	11	25639127	93	0.321362
4	130811157	11	25639127	93	0.321362
4	130811344	11	25639127	93	0.321362
4	130814099	11	25639127	93	0.321362
4	130815146	11	25639127	93	0.321362
4	130816312	11	25639127	93	0.321362
4	130826565	11	25639127	93	0.321362
4	130880464	11	25633758	93	0.301973
4	130880464	11	25638487	93	0.301973
4	130880464	11	25639583	93	0.301973
4	130880464	11	25640825	93	0.301973
4	130880464	11	25642215	93	0.301973
4	130880464	11	25642243	93	0.301973
4	130880464	11	25642399	93	0.301973
4	130880464	11	25643069	93	0.301973
4	130880464	11	25643294	93	0.301973
4	130880464	11	25643424	93	0.301973
4	130880464	11	25643453	93	0.301973
4	130880464	11	25643476	93	0.301973
4	130880464	11	25644122	93	0.301973
4	130880464	11	25644365	93	0.301973
4	130880464	11	25644659	93	0.301973
4	130880464	11	25645024	93	0.301973
4	130880464	11	25645120	93	0.301973
4	130880464	11	25645516	93	0.301973
4	130880464	11	25645867	93	0.301973
4	130880464	11	25646071	93	0.301973
4	130880464	11	25647305	93	0.301973
4	130880464	11	25647446	93	0.301973
4	130880464	11	25647477	93	0.301973
4	130880464	11	25647519	93	0.301973
4	130880464	11	25650910	93	0.305651
4	138118905	11	43898894	93	0.306017
4	138118960	11	43898894	93	0.306017
4	138122354	11	43898894	93	0.306017
4	138133304	11	43898894	93	0.307035
4	138134142	11	43898894	93	0.307035
4	138139382	11	43898894	93	0.307035
4	143181748	11	35270075	93	0.314981
4	154520660	11	41754464	93	0.314932
4	120993350	11	68403947	93	0.307848
4	120993350	11	68404220	93	0.307848
4	120993350	11	68404222	93	0.307848
4	120993350	11	68405147	93	0.307848
4	120993350	11	68405177	93	0.307848
4	120993350	11	68405646	93	0.307848
4	120993350	11	68405653	93	0.307848
4	120993350	11	68410157	93	0.353235
4	120993350	11	68411093	93	0.328315
4	120993350	11	68411104	93	0.328315
4	120993350	11	68411179	93	0.328315
4	120993350	11	68411296	93	0.328315
4	120993350	11	68411347	93	0.328315
4	120993350	11	68411595	93	0.328315
4	120993350	11	68411612	93	0.328315
4	120993350	11	68411615	93	0.328315
4	120993350	11	68412006	93	0.328315
4	120993350	11	68412798	93	0.328315
4	120993350	11	68412922	93	0.328315
4	120993350	11	68412970	93	0.328315
4	120993350	11	68412981	93	0.34297
4	120993350	11	68413003	93	0.328315
4	120993350	11	68413230	93	0.328315
4	120993350	11	68413335	93	0.328315
4	120993350	11	68414000	93	0.328315
4	120993350	11	68414038	93	0.328315
4	120993350	11	68414727	93	0.328315
4	120993350	11	68415135	93	0.328315
4	120993350	11	68415235	93	0.328315
4	120993350	11	68415257	93	0.328315
4	120993350	11	68415513	93	0.328315
4	120993350	11	68415517	93	0.328315
4	120993350	11	68415560	93	0.328315
4	120993350	11	68415569	93	0.328315
4	120993350	11	68416051	93	0.328315
4	120993350	11	68416233	93	0.328315
4	120993350	11	68416768	93	0.328315
4	120993350	11	68416907	93	0.328315
4	120993350	11	68417094	93	0.328315
4	120993350	11	68417652	93	0.328315
4	120993350	11	68418306	93	0.328315
4	120993350	11	68418311	93	0.328315
4	120993350	11	68418723	93	0.328315
4	120993350	11	68419185	93	0.321184
4	120993350	11	68419559	93	0.328315
4	120993350	11	68419655	93	0.328315
4	120993350	11	68420622	93	0.328315
4	120993350	11	68420974	93	0.328315
4	120993350	11	68421194	93	0.328315
4	120993350	11	68421416	93	0.328315
4	120993350	11	68421458	93	0.328315
4	121183658	11	71918435	93	0.306233
4	121183954	11	71918435	93	0.306233
4	121184389	11	71918435	93	0.306233
4	121184390	11	71918435	93	0.306233
4	121188547	11	71918435	93	0.306233
4	121190477	11	71918435	93	0.306233
4	121190590	11	71918435	93	0.306233
4	121190650	11	71918435	93	0.306233
4	121194826	11	71918435	93	0.306233
4	121199470	11	71918435	93	0.306233
4	121199614	11	71918435	93	0.306233
4	121201740	11	71918435	93	0.306233
4	121201987	11	71918435	93	0.300083
4	121203109	11	71918435	93	0.300083
4	121203592	11	71918435	93	0.300083
4	121203626	11	71918435	93	0.300083
4	121207648	11	71918435	93	0.300083
4	121207804	11	71918435	93	0.300083
4	121210393	11	71918435	93	0.300083
4	121210702	11	71918435	93	0.300083
4	121211103	11	71918435	93	0.300083
4	121211443	11	71918435	93	0.300083
4	121213652	11	71918435	93	0.300083
4	121214653	11	71918435	93	0.300083
4	121216385	11	71918435	93	0.313299
4	121216399	11	71918435	93	0.300083
4	121217168	11	71918435	93	0.300083
4	121224272	11	71918435	93	0.300083
4	121224938	11	71918435	93	0.300083
4	121230033	11	71918435	93	0.300083
4	121231641	11	71918435	93	0.300083
4	121232550	11	71918435	93	0.300083
4	121233366	11	71918435	93	0.300083
4	121236664	11	71918435	93	0.300083
4	121237075	11	71918435	93	0.300083
4	121261806	11	71918435	93	0.305699
4	121262756	11	71918435	93	0.305699
4	121262959	11	71918435	93	0.305699
4	121263194	11	71918435	93	0.305699
4	121263204	11	71918435	93	0.305699
4	121264393	11	71918435	93	0.305699
4	121264549	11	71918435	93	0.305699
4	121266216	11	71918435	93	0.305699
4	121266335	11	71918435	93	0.305699
4	121266369	11	71918435	93	0.305699
4	121266458	11	71918435	93	0.305699
4	121266506	11	71918435	93	0.305699
4	121266964	11	71918435	93	0.305699
4	121267678	11	71918435	93	0.305699
4	121268505	11	71918435	93	0.305699
4	121269145	11	71918435	93	0.305699
4	121291427	11	71918435	93	0.311579
4	121300551	11	71918435	93	0.311579
4	128732694	11	57147017	93	0.497297
4	128732694	11	57995521	93	0.325979
4	128732694	11	60778727	93	0.526439
4	128732694	11	60778730	93	0.526439
4	128732694	11	61018297	93	0.338549
4	128732694	11	73768533	93	0.333564
4	134876985	11	67804074	93	0.304176
4	134876985	11	67804889	93	0.302513
4	134876985	11	67808116	93	0.302513
4	134876985	11	67811262	93	0.302513
4	134876985	11	67811963	93	0.302513
4	134877247	11	67804074	93	0.304176
4	134877247	11	67804889	93	0.302513
4	134877247	11	67808116	93	0.302513
4	134877247	11	67811262	93	0.302513
4	134877247	11	67811963	93	0.302513
4	134880317	11	67804074	93	0.304176
4	134880317	11	67804889	93	0.302513
4	134880317	11	67808116	93	0.302513
4	134880317	11	67811262	93	0.302513
4	134880317	11	67811963	93	0.302513
4	134882197	11	67804074	93	0.304176
4	134882197	11	67804889	93	0.302513
4	134882197	11	67808116	93	0.302513
4	134882197	11	67811262	93	0.302513
4	134882197	11	67811963	93	0.302513
4	134882306	11	67804074	93	0.304176
4	134882306	11	67804889	93	0.302513
4	134882306	11	67808116	93	0.302513
4	134882306	11	67811262	93	0.302513
4	134882306	11	67811963	93	0.302513
4	134882372	11	67804074	93	0.304176
4	134882372	11	67804889	93	0.302513
4	134882372	11	67808116	93	0.302513
4	134882372	11	67811262	93	0.302513
4	134882372	11	67811963	93	0.302513
4	134882540	11	67804074	93	0.304176
4	134882540	11	67804889	93	0.302513
4	134882540	11	67808116	93	0.302513
4	134882540	11	67811262	93	0.302513
4	134882540	11	67811963	93	0.302513
4	134882924	11	67804074	93	0.304176
4	134882924	11	67804889	93	0.302513
4	134882924	11	67808116	93	0.302513
4	134882924	11	67811262	93	0.302513
4	134882924	11	67811963	93	0.302513
4	134883491	11	67804074	93	0.304176
4	134883491	11	67804889	93	0.302513
4	134883491	11	67808116	93	0.302513
4	134883491	11	67811262	93	0.302513
4	134883491	11	67811963	93	0.302513
4	134883525	11	67804074	93	0.304176
4	134883525	11	67804889	93	0.302513
4	134883525	11	67808116	93	0.302513
4	134883525	11	67811262	93	0.302513
4	134883525	11	67811963	93	0.302513
4	134886100	11	67804074	93	0.304176
4	134886100	11	67804889	93	0.302513
4	134886100	11	67808116	93	0.302513
4	134886100	11	67811262	93	0.302513
4	134886100	11	67811963	93	0.302513
4	134886130	11	67804074	93	0.304176
4	134886130	11	67804889	93	0.302513
4	134886130	11	67808116	93	0.302513
4	134886130	11	67811262	93	0.302513
4	134886130	11	67811963	93	0.302513
4	134887181	11	67804074	93	0.304176
4	134887181	11	67804889	93	0.302513
4	134887181	11	67808116	93	0.302513
4	134887181	11	67811262	93	0.302513
4	134887181	11	67811963	93	0.302513
4	134887234	11	67804074	93	0.304176
4	134887234	11	67804889	93	0.302513
4	134887234	11	67808116	93	0.302513
4	134887234	11	67811262	93	0.302513
4	134887234	11	67811963	93	0.302513
4	134887345	11	67804074	93	0.304176
4	134887345	11	67804889	93	0.302513
4	134887345	11	67808116	93	0.302513
4	134887345	11	67811262	93	0.302513
4	134887345	11	67811963	93	0.302513
4	134909613	11	67804074	93	0.30758
4	134909613	11	67804889	93	0.307156
4	134909613	11	67808116	93	0.307156
4	134909613	11	67811262	93	0.307156
4	134909613	11	67811963	93	0.307156
4	134915146	11	67804074	93	0.30758
4	134915146	11	67804889	93	0.307156
4	134915146	11	67808116	93	0.307156
4	134915146	11	67811262	93	0.307156
4	134915146	11	67811963	93	0.307156
4	134916534	11	67804074	93	0.30758
4	134916534	11	67804889	93	0.307156
4	134916534	11	67808116	93	0.307156
4	134916534	11	67811262	93	0.307156
4	134916534	11	67811963	93	0.307156
4	134916938	11	67804074	93	0.30758
4	134916938	11	67804889	93	0.307156
4	134916938	11	67808116	93	0.307156
4	134916938	11	67811262	93	0.307156
4	134916938	11	67811963	93	0.307156
4	134918455	11	67804074	93	0.30758
4	134918455	11	67804889	93	0.307156
4	134918455	11	67808116	93	0.307156
4	134918455	11	67811262	93	0.307156
4	134918455	11	67811963	93	0.307156
4	134919721	11	67804074	93	0.30758
4	134919721	11	67804889	93	0.307156
4	134919721	11	67808116	93	0.307156
4	134919721	11	67811262	93	0.307156
4	134919721	11	67811963	93	0.307156
4	134919765	11	67804074	93	0.30758
4	134919765	11	67804889	93	0.307156
4	134919765	11	67808116	93	0.307156
4	134919765	11	67811262	93	0.307156
4	134919765	11	67811963	93	0.307156
4	134923270	11	67804074	93	0.30758
4	134923270	11	67804889	93	0.307156
4	134923270	11	67808116	93	0.307156
4	134923270	11	67811262	93	0.307156
4	134923270	11	67811963	93	0.307156
4	134924399	11	67804074	93	0.30758
4	134924399	11	67804889	93	0.307156
4	134924399	11	67808116	93	0.307156
4	134924399	11	67811262	93	0.307156
4	134924399	11	67811963	93	0.307156
4	140134659	11	71912395	93	0.311227
4	140225539	11	71912395	93	0.306402
4	140231073	11	71912395	93	0.306402
4	140254308	11	71912395	93	0.318685
4	147207156	11	69866807	93	0.312105
4	151182954	11	79934983	93	0.376897
4	152752543	11	75215421	93	0.30159
4	122021252	11	98486856	93	0.315703
4	122269135	11	95233063	93	0.300964
4	122269135	11	95233592	93	0.300964
4	122269135	11	95234120	93	0.300964
4	122269135	11	95234466	93	0.300964
4	122269135	11	95234500	93	0.300964
4	122269135	11	95235289	93	0.310438
4	122269135	11	95235339	93	0.310438
4	122269135	11	95235663	93	0.32028
4	122269135	11	95235695	93	0.32028
4	122269135	11	95235736	93	0.32028
4	122282768	11	95233063	93	0.312942
4	122282768	11	95233592	93	0.312942
4	122282768	11	95234120	93	0.312942
4	122282768	11	95234466	93	0.312942
4	122282768	11	95234500	93	0.312942
4	122282768	11	95235289	93	0.323158
4	122282768	11	95235339	93	0.323158
4	122282768	11	95235663	93	0.333769
4	122282768	11	95235695	93	0.333769
4	122282768	11	95235736	93	0.333769
4	122893191	11	83338030	93	0.31002
4	122893191	11	83338036	93	0.31002
4	128732694	11	108114749	93	0.587334
4	128732694	11	108114752	93	0.587334
4	130635927	11	107365191	93	0.300302
4	130637391	11	107365191	93	0.300302
4	130639762	11	107365191	93	0.300302
4	130644777	11	107365191	93	0.300302
4	130652868	11	107365191	93	0.300302
4	130675810	11	107365191	93	0.300302
4	131107527	11	88226169	93	0.300806
4	131107545	11	88226169	93	0.300806
4	132455995	11	95161994	93	0.326936
4	132466023	11	95161994	93	0.326936
4	136969947	11	106974257	93	0.306316
4	136971534	11	106974257	93	0.306316
4	136971634	11	106974257	93	0.306316
4	136978400	11	106974257	93	0.306316
4	136980126	11	106974257	93	0.306316
4	136983508	11	106974257	93	0.306316
4	136991045	11	106974257	93	0.306316
4	136993300	11	106974257	93	0.306316
4	136995175	11	106974257	93	0.306316
4	136998576	11	106974257	93	0.306316
4	137003470	11	106974257	93	0.306316
4	137006907	11	106974257	93	0.306316
4	137008303	11	106974257	93	0.306316
4	137012611	11	106974257	93	0.306316
4	137012723	11	106974257	93	0.306316
4	137019209	11	106974257	93	0.306316
4	137022934	11	106974257	93	0.306316
4	137025926	11	106974257	93	0.306316
4	137025929	11	106974257	93	0.306316
4	137026713	11	106974257	93	0.306316
4	137036349	11	106974257	93	0.306316
4	137041700	11	106974257	93	0.306316
4	137044108	11	106974257	93	0.306316
4	137048675	11	106974257	93	0.306316
4	138512498	11	97896153	93	0.304922
4	138512498	11	97896154	93	0.304922
4	138512825	11	97896153	93	0.304922
4	138512825	11	97896154	93	0.304922
4	138519995	11	97896153	93	0.304922
4	138519995	11	97896154	93	0.304922
4	142018558	11	90788743	93	0.30596
4	144927214	11	102601896	93	0.494565
4	149001085	11	107777210	93	0.30372
4	149001085	11	107781034	93	0.30372
4	149001085	11	107791927	93	0.30372
4	149001085	11	107791995	93	0.30372
4	149001085	11	107793412	93	0.30372
4	149002841	11	107777210	93	0.326673
4	149002841	11	107781034	93	0.326673
4	149002841	11	107791927	93	0.326673
4	149002841	11	107791995	93	0.326673
4	149002841	11	107793412	93	0.326673
4	149002841	11	107801583	93	0.327753
4	149002841	11	107804571	93	0.327753
4	149003298	11	107777210	93	0.326673
4	149003298	11	107781034	93	0.326673
4	149003298	11	107791927	93	0.326673
4	149003298	11	107791995	93	0.326673
4	149003298	11	107793412	93	0.326673
4	149003298	11	107801583	93	0.327753
4	149003298	11	107804571	93	0.327753
4	149004842	11	107777210	93	0.326673
4	149004842	11	107781034	93	0.326673
4	149004842	11	107791927	93	0.326673
4	149004842	11	107791995	93	0.326673
4	149004842	11	107793412	93	0.326673
4	149004842	11	107801583	93	0.327753
4	149004842	11	107804571	93	0.327753
4	149006113	11	107777210	93	0.326673
4	149006113	11	107781034	93	0.326673
4	149006113	11	107791927	93	0.326673
4	149006113	11	107791995	93	0.326673
4	149006113	11	107793412	93	0.326673
4	149006113	11	107801583	93	0.327753
4	149006113	11	107804571	93	0.327753
4	149006709	11	107777210	93	0.326673
4	149006709	11	107781034	93	0.326673
4	149006709	11	107791927	93	0.326673
4	149006709	11	107791995	93	0.326673
4	149006709	11	107793412	93	0.326673
4	149006709	11	107801583	93	0.327753
4	149006709	11	107804571	93	0.327753
4	149006909	11	107777210	93	0.326673
4	149006909	11	107781034	93	0.326673
4	149006909	11	107791927	93	0.326673
4	149006909	11	107791995	93	0.326673
4	149006909	11	107793412	93	0.326673
4	149006909	11	107801583	93	0.327753
4	149006909	11	107804571	93	0.327753
4	149007492	11	107777210	93	0.326673
4	149007492	11	107781034	93	0.326673
4	149007492	11	107791927	93	0.326673
4	149007492	11	107791995	93	0.326673
4	149007492	11	107793412	93	0.326673
4	149007492	11	107801583	93	0.327753
4	149007492	11	107804571	93	0.327753
4	149009422	11	107777210	93	0.326673
4	149009422	11	107781034	93	0.326673
4	149009422	11	107791927	93	0.326673
4	149009422	11	107791995	93	0.326673
4	149009422	11	107793412	93	0.326673
4	149009422	11	107801583	93	0.327753
4	149009422	11	107804571	93	0.327753
4	149009975	11	107777210	93	0.326673
4	149009975	11	107781034	93	0.326673
4	149009975	11	107791927	93	0.326673
4	149009975	11	107791995	93	0.326673
4	149009975	11	107793412	93	0.326673
4	149009975	11	107801583	93	0.327753
4	149009975	11	107804571	93	0.327753
4	149012731	11	107777210	93	0.326673
4	149012731	11	107781034	93	0.326673
4	149012731	11	107791927	93	0.326673
4	149012731	11	107791995	93	0.326673
4	149012731	11	107793412	93	0.326673
4	149012731	11	107801583	93	0.327753
4	149012731	11	107804571	93	0.327753
4	149012794	11	107777210	93	0.326673
4	149012794	11	107781034	93	0.326673
4	149012794	11	107791927	93	0.326673
4	149012794	11	107791995	93	0.326673
4	149012794	11	107793412	93	0.326673
4	149012794	11	107801583	93	0.327753
4	149012794	11	107804571	93	0.327753
4	149331648	11	101599821	93	0.328315
4	149332071	11	101599821	93	0.328315
4	149332481	11	101599821	93	0.328315
4	149333848	11	101599821	93	0.328315
4	149336985	11	101599821	93	0.328315
4	149338094	11	101599821	93	0.328315
4	149339848	11	101599821	93	0.328315
4	149341081	11	101599821	93	0.328315
4	149341876	11	101599821	93	0.328315
4	149343474	11	101599821	93	0.328315
4	149344237	11	101599821	93	0.328315
4	116246283	11	114432850	93	0.330582
4	119095883	11	125832659	93	0.316983
4	128732694	11	112053732	93	0.362095
4	128732694	11	117094983	93	0.587334
4	128732694	11	117094986	93	0.587334
4	128732694	11	120099896	93	0.526439
4	128732694	11	120099898	93	0.526439
4	128732694	11	124626696	93	0.314496
4	128732694	11	124626698	93	0.314496
4	130877618	11	125511685	93	0.313037
4	130878378	11	125511685	93	0.313037
4	130878519	11	125511685	93	0.313037
4	130878818	11	125511685	93	0.313037
4	130880608	11	125511685	93	0.313037
4	130880775	11	125511685	93	0.318397
4	130881562	11	125511685	93	0.313037
4	130882416	11	125511685	93	0.318397
4	130882988	11	125511685	93	0.313037
4	130883356	11	125511685	93	0.313037
4	130883357	11	125511685	93	0.313037
4	130884660	11	125511685	93	0.313037
4	130884803	11	125511685	93	0.313037
4	130884824	11	125511685	93	0.313037
4	130886530	11	125511685	93	0.313037
4	130887629	11	125511685	93	0.313037
4	130888342	11	125511685	93	0.313037
4	130890044	11	125511685	93	0.313037
4	130890229	11	125511685	93	0.313037
4	130890712	11	125511685	93	0.313037
4	130892010	11	125511685	93	0.313037
4	130892393	11	125511685	93	0.313037
4	130893475	11	125511685	93	0.313037
4	130893823	11	125511685	93	0.313037
4	130894348	11	125511685	93	0.313037
4	130894857	11	125511685	93	0.313037
4	131064847	11	133352267	93	0.319975
4	131064847	11	133353091	93	0.319975
4	131064847	11	133360812	93	0.319975
4	131065136	11	133352267	93	0.319975
4	131065136	11	133353091	93	0.319975
4	131065136	11	133360812	93	0.319975
4	131065323	11	133352267	93	0.319975
4	131065323	11	133353091	93	0.319975
4	131065323	11	133360812	93	0.319975
4	131065903	11	133352267	93	0.319975
4	131065903	11	133353091	93	0.319975
4	131065903	11	133360812	93	0.319975
4	131066268	11	133352267	93	0.319975
4	131066268	11	133353091	93	0.319975
4	131066268	11	133360812	93	0.319975
4	131066603	11	133352267	93	0.319975
4	131066603	11	133353091	93	0.319975
4	131066603	11	133360812	93	0.319975
4	131067728	11	133352267	93	0.319975
4	131067728	11	133353091	93	0.319975
4	131067728	11	133360812	93	0.319975
4	131067824	11	133352267	93	0.319975
4	131067824	11	133353091	93	0.319975
4	131067824	11	133360812	93	0.319975
4	131069255	11	133352267	93	0.319975
4	131069255	11	133353091	93	0.319975
4	131069255	11	133360812	93	0.319975
4	131069335	11	133352267	93	0.319975
4	131069335	11	133353091	93	0.319975
4	131069335	11	133360812	93	0.319975
4	131069395	11	133352267	93	0.319975
4	131069395	11	133353091	93	0.319975
4	131069395	11	133360812	93	0.319975
4	131069851	11	133352267	93	0.319975
4	131069851	11	133353091	93	0.319975
4	131069851	11	133360812	93	0.319975
4	131070022	11	133352267	93	0.319975
4	131070022	11	133353091	93	0.319975
4	131070022	11	133360812	93	0.319975
4	131070249	11	133352267	93	0.319975
4	131070249	11	133353091	93	0.319975
4	131070249	11	133360812	93	0.319975
4	131070386	11	133352267	93	0.319975
4	131070386	11	133353091	93	0.319975
4	131070386	11	133360812	93	0.319975
4	131070416	11	133352267	93	0.319975
4	131070416	11	133353091	93	0.319975
4	131070416	11	133360812	93	0.319975
4	131070959	11	133352267	93	0.319975
4	131070959	11	133353091	93	0.319975
4	131070959	11	133360812	93	0.319975
4	131071699	11	133352267	93	0.319975
4	131071699	11	133353091	93	0.319975
4	131071699	11	133360812	93	0.319975
4	131071924	11	133352267	93	0.319975
4	131071924	11	133353091	93	0.319975
4	131071924	11	133360812	93	0.319975
4	131072046	11	133352267	93	0.319975
4	131072046	11	133353091	93	0.319975
4	131072046	11	133360812	93	0.319975
4	131072530	11	133352267	93	0.319975
4	131072530	11	133353091	93	0.319975
4	131072530	11	133360812	93	0.319975
4	131072858	11	133352267	93	0.319975
4	131072858	11	133353091	93	0.319975
4	131072858	11	133360812	93	0.319975
4	131073129	11	133352267	93	0.319975
4	131073129	11	133353091	93	0.319975
4	131073129	11	133360812	93	0.319975
4	131073142	11	133352267	93	0.319975
4	131073142	11	133353091	93	0.319975
4	131073142	11	133360812	93	0.319975
4	131073515	11	133352267	93	0.319975
4	131073515	11	133353091	93	0.319975
4	131073515	11	133360812	93	0.319975
4	131073588	11	133352267	93	0.319975
4	131073588	11	133353091	93	0.319975
4	131073588	11	133360812	93	0.319975
4	131073715	11	133352267	93	0.319975
4	131073715	11	133353091	93	0.319975
4	131073715	11	133360812	93	0.319975
4	131073790	11	133352267	93	0.319975
4	131073790	11	133353091	93	0.319975
4	131073790	11	133360812	93	0.319975
4	131073858	11	133352267	93	0.319975
4	131073858	11	133353091	93	0.319975
4	131073858	11	133360812	93	0.319975
4	131073909	11	133352267	93	0.319975
4	131073909	11	133353091	93	0.319975
4	131073909	11	133360812	93	0.319975
4	131073968	11	133352267	93	0.319975
4	131073968	11	133353091	93	0.319975
4	131073968	11	133360812	93	0.319975
4	131074295	11	133352267	93	0.319975
4	131074295	11	133353091	93	0.319975
4	131074295	11	133360812	93	0.319975
4	131074334	11	133352267	93	0.319975
4	131074334	11	133353091	93	0.319975
4	131074334	11	133360812	93	0.319975
4	131074470	11	133352267	93	0.319975
4	131074470	11	133353091	93	0.319975
4	131074470	11	133360812	93	0.319975
4	131074487	11	133352267	93	0.319975
4	131074487	11	133353091	93	0.319975
4	131074487	11	133360812	93	0.319975
4	131074854	11	133352267	93	0.319975
4	131074854	11	133353091	93	0.319975
4	131074854	11	133360812	93	0.319975
4	131075526	11	133352267	93	0.319975
4	131075526	11	133353091	93	0.319975
4	131075526	11	133360812	93	0.319975
4	131075862	11	133352267	93	0.319975
4	131075862	11	133353091	93	0.319975
4	131075862	11	133360812	93	0.319975
4	131076628	11	133352267	93	0.319975
4	131076628	11	133353091	93	0.319975
4	131076628	11	133360812	93	0.319975
4	131076762	11	133352267	93	0.319975
4	131076762	11	133353091	93	0.319975
4	131076762	11	133360812	93	0.319975
4	131076789	11	133352267	93	0.319975
4	131076789	11	133353091	93	0.319975
4	131076789	11	133360812	93	0.319975
4	131076923	11	133352267	93	0.319975
4	131076923	11	133353091	93	0.319975
4	131076923	11	133360812	93	0.319975
4	131076939	11	133352267	93	0.319975
4	131076939	11	133353091	93	0.319975
4	131076939	11	133360812	93	0.319975
4	131077118	11	133352267	93	0.319975
4	131077118	11	133353091	93	0.319975
4	131077118	11	133360812	93	0.319975
4	131077201	11	133352267	93	0.319975
4	131077201	11	133353091	93	0.319975
4	131077201	11	133360812	93	0.319975
4	131077251	11	133352267	93	0.319975
4	131077251	11	133353091	93	0.319975
4	131077251	11	133360812	93	0.319975
4	131077347	11	133352267	93	0.319975
4	131077347	11	133353091	93	0.319975
4	131077347	11	133360812	93	0.319975
4	131077387	11	133352267	93	0.319975
4	131077387	11	133353091	93	0.319975
4	131077387	11	133360812	93	0.319975
4	131077404	11	133352267	93	0.319975
4	131077404	11	133353091	93	0.319975
4	131077404	11	133360812	93	0.319975
4	131077413	11	133352267	93	0.319975
4	131077413	11	133353091	93	0.319975
4	131077413	11	133360812	93	0.319975
4	131077467	11	133352267	93	0.319975
4	131077467	11	133353091	93	0.319975
4	131077467	11	133360812	93	0.319975
4	131077853	11	133352267	93	0.30605
4	131077853	11	133353091	93	0.30605
4	131077853	11	133360812	93	0.30605
4	131077899	11	133352267	93	0.30605
4	131077899	11	133353091	93	0.30605
4	131077899	11	133360812	93	0.30605
4	131077913	11	133352267	93	0.30605
4	131077913	11	133353091	93	0.30605
4	131077913	11	133360812	93	0.30605
4	131078158	11	133352267	93	0.319975
4	131078158	11	133353091	93	0.319975
4	131078158	11	133360812	93	0.319975
4	131078169	11	133352267	93	0.319975
4	131078169	11	133353091	93	0.319975
4	131078169	11	133360812	93	0.319975
4	131078322	11	133352267	93	0.319975
4	131078322	11	133353091	93	0.319975
4	131078322	11	133360812	93	0.319975
4	131078677	11	133352267	93	0.319975
4	131078677	11	133353091	93	0.319975
4	131078677	11	133360812	93	0.319975
4	131078699	11	133352267	93	0.319975
4	131078699	11	133353091	93	0.319975
4	131078699	11	133360812	93	0.319975
4	131078755	11	133352267	93	0.319975
4	131078755	11	133353091	93	0.319975
4	131078755	11	133360812	93	0.319975
4	131078782	11	133352267	93	0.319975
4	131078782	11	133353091	93	0.319975
4	131078782	11	133360812	93	0.319975
4	131078832	11	133352267	93	0.319975
4	131078832	11	133353091	93	0.319975
4	131078832	11	133360812	93	0.319975
4	131079370	11	133352267	93	0.319975
4	131079370	11	133353091	93	0.319975
4	131079370	11	133360812	93	0.319975
4	131079429	11	133352267	93	0.319975
4	131079429	11	133353091	93	0.319975
4	131079429	11	133360812	93	0.319975
4	131079621	11	133352267	93	0.319975
4	131079621	11	133353091	93	0.319975
4	131079621	11	133360812	93	0.319975
4	131079865	11	133352267	93	0.319975
4	131079865	11	133353091	93	0.319975
4	131079865	11	133360812	93	0.319975
4	131080199	11	133352267	93	0.319975
4	131080199	11	133353091	93	0.319975
4	131080199	11	133360812	93	0.319975
4	131082489	11	133352267	93	0.319975
4	131082489	11	133353091	93	0.319975
4	131082489	11	133360812	93	0.319975
4	131082566	11	133352267	93	0.319975
4	131082566	11	133353091	93	0.319975
4	131082566	11	133360812	93	0.319975
4	131082891	11	133352267	93	0.319975
4	131082891	11	133353091	93	0.319975
4	131082891	11	133360812	93	0.319975
4	131082971	11	133352267	93	0.319975
4	131082971	11	133353091	93	0.319975
4	131082971	11	133360812	93	0.319975
4	131083811	11	133352267	93	0.319975
4	131083811	11	133353091	93	0.319975
4	131083811	11	133360812	93	0.319975
4	131083949	11	133352267	93	0.319975
4	131083949	11	133353091	93	0.319975
4	131083949	11	133360812	93	0.319975
4	131085795	11	133352267	93	0.319975
4	131085795	11	133353091	93	0.319975
4	131085795	11	133360812	93	0.319975
4	131086231	11	133352267	93	0.319975
4	131086231	11	133353091	93	0.319975
4	131086231	11	133360812	93	0.319975
4	131086360	11	133352267	93	0.319975
4	131086360	11	133353091	93	0.319975
4	131086360	11	133360812	93	0.319975
4	131086453	11	133352267	93	0.319975
4	131086453	11	133353091	93	0.319975
4	131086453	11	133360812	93	0.319975
4	131086557	11	133352267	93	0.319975
4	131086557	11	133353091	93	0.319975
4	131086557	11	133360812	93	0.319975
4	131088956	11	133352267	93	0.334555
4	131088956	11	133353091	93	0.334555
4	131088956	11	133359747	93	0.309306
4	131088956	11	133360812	93	0.334555
4	131088956	11	133362607	93	0.311866
4	131094638	11	133352267	93	0.319975
4	131094638	11	133353091	93	0.319975
4	131094638	11	133360812	93	0.319975
4	131096156	11	133352267	93	0.334555
4	131096156	11	133353091	93	0.334555
4	131096156	11	133359747	93	0.309306
4	131096156	11	133360812	93	0.334555
4	131096156	11	133362607	93	0.311866
4	131096233	11	133352267	93	0.377194
4	131096233	11	133353091	93	0.377194
4	131096233	11	133355396	93	0.31915
4	131096233	11	133356605	93	0.304787
4	131096233	11	133357670	93	0.30382
4	131096233	11	133357808	93	0.33818
4	131096233	11	133357907	93	0.304787
4	131096233	11	133359522	93	0.31915
4	131096233	11	133359747	93	0.322472
4	131096233	11	133359887	93	0.31915
4	131096233	11	133360812	93	0.377194
4	131096233	11	133361057	93	0.31915
4	131096233	11	133362607	93	0.334281
4	131096233	11	133362817	93	0.33818
4	131096233	11	133363179	93	0.304787
4	131096233	11	133368176	93	0.310252
4	131096382	11	133352267	93	0.319975
4	131096382	11	133353091	93	0.319975
4	131096382	11	133360812	93	0.319975
4	131097432	11	133352267	93	0.334555
4	131097432	11	133353091	93	0.334555
4	131097432	11	133359747	93	0.309306
4	131097432	11	133360812	93	0.334555
4	131097432	11	133362607	93	0.311866
4	135228351	11	131434948	93	0.336221
4	135228351	11	131434965	93	0.336221
4	135228351	11	131435183	93	0.323782
4	135228351	11	131436063	93	0.323782
4	135228351	11	131436326	93	0.323782
4	135228351	11	131436329	93	0.323782
4	135228351	11	131436564	93	0.323782
4	135228351	11	131441014	93	0.325322
4	135228351	11	131442151	93	0.325322
4	135228351	11	131442635	93	0.336221
4	135228351	11	131442701	93	0.323782
4	135228351	11	131443008	93	0.336221
4	135228351	11	131443095	93	0.336221
4	135228351	11	131443301	93	0.336221
4	135228351	11	131443671	93	0.323782
4	135228351	11	131444035	93	0.323782
4	135228351	11	131444043	93	0.323782
4	135228351	11	131444506	93	0.323782
4	135228351	11	131444537	93	0.323782
4	135228351	11	131444656	93	0.323782
4	135228351	11	131445087	93	0.323782
4	135228351	11	131445327	93	0.323782
4	135228351	11	131445680	93	0.323782
4	135228351	11	131445787	93	0.323782
4	135228351	11	131445816	93	0.323782
4	135228351	11	131446153	93	0.323782
4	135228351	11	131446740	93	0.323782
4	135228351	11	131446767	93	0.323782
4	135228351	11	131447902	93	0.323782
4	135228351	11	131448079	93	0.323782
4	135228351	11	131448731	93	0.323782
4	135228351	11	131449413	93	0.323782
4	135228351	11	131449620	93	0.323782
4	135228351	11	131451182	93	0.323782
4	135228351	11	131451832	93	0.323782
4	135228351	11	131451862	93	0.323782
4	135228351	11	131451943	93	0.323782
4	135228351	11	131453621	93	0.323782
4	135228351	11	131453912	93	0.323782
4	135228351	11	131453948	93	0.323782
4	135228351	11	131454114	93	0.323782
4	135228351	11	131454614	93	0.323782
4	135228351	11	131454621	93	0.323782
4	138089371	11	126146187	93	0.372932
4	144751374	11	129450405	93	0.312951
4	144751377	11	129450405	93	0.312951
4	144927214	11	114432630	93	0.494565
4	150643956	11	130427394	93	0.32796
4	154080448	11	121897397	93	0.305139
4	154080448	11	121897448	93	0.305139
4	154080448	11	121898424	93	0.305139
4	154767060	11	133498105	93	0.300987
4	154874146	11	133942209	93	0.318057
4	155497648	11	126294237	93	0.311358
4	155513107	11	126294237	93	0.307126
4	156273742	11	9444495	93	0.471742
4	157892434	11	4976671	93	0.314981
4	160840557	11	6423630	93	0.310019
4	165794552	11	5611301	93	0.320677
4	165885844	11	5523226	93	0.304399
4	167035438	11	445751	93	0.303568
4	167035438	11	445973	93	0.303568
4	167035438	11	445974	93	0.303568
4	167035438	11	450769	93	0.303568
4	167035438	11	453313	93	0.303568
4	167035438	11	487671	93	0.303568
4	167035438	11	487979	93	0.303568
4	167035438	11	488798	93	0.303568
4	167035438	11	490036	93	0.303568
4	167035438	11	501841	93	0.303568
4	169595404	11	1029905	93	0.308542
4	169595404	11	1034419	93	0.308542
4	169595404	11	1037029	93	0.308542
4	169595404	11	1046927	93	0.312594
4	169595404	11	1056981	93	0.319354
4	170708339	11	1691883	93	0.505435
4	174089947	11	532862	93	0.469351
4	174089947	11	532865	93	0.469351
4	174089947	11	541639	93	0.528828
4	174089947	11	1017239	93	0.550779
4	174089947	11	1017240	93	0.550779
4	174089947	11	1651088	93	0.444644
4	174089947	11	2683152	93	0.561692
4	174089947	11	3675911	93	0.366189
4	174089947	11	9444495	93	0.483202
4	174089947	11	11268200	93	0.304211
4	174320658	11	4730320	93	0.340641
4	175443335	11	532862	93	0.400138
4	175443335	11	532865	93	0.400138
4	175443335	11	541639	93	0.528008
4	175443335	11	1017239	93	0.402392
4	175443335	11	1017240	93	0.402392
4	175443335	11	2683152	93	0.495699
4	175443335	11	3050630	93	0.343288
4	175443335	11	9444495	93	0.42764
4	175443339	11	532862	93	0.400138
4	175443339	11	532865	93	0.400138
4	175443339	11	541639	93	0.528008
4	175443339	11	1017239	93	0.402392
4	175443339	11	1017240	93	0.402392
4	175443339	11	2683152	93	0.495699
4	175443339	11	3050630	93	0.343288
4	175443339	11	9444495	93	0.42764
4	181034619	11	22571941	93	0.315415
4	181480709	11	11529642	93	0.303306
4	181481737	11	11529642	93	0.303306
4	181483255	11	11529642	93	0.303306
4	182025103	11	8254838	93	0.340974
4	182025413	11	8254838	93	0.340974
4	182027178	11	8254838	93	0.340974
4	182027627	11	8254838	93	0.32243
4	182027698	11	8254838	93	0.340974
4	182029782	11	8254838	93	0.340974
4	182032064	11	8254838	93	0.340974
4	182032202	11	8254838	93	0.340974
4	182032424	11	8254838	93	0.340974
4	182032894	11	8254838	93	0.340974
4	182033941	11	8254838	93	0.301043
4	182040478	11	8254838	93	0.304887
4	182043191	11	8254838	93	0.340974
4	182044322	11	8254838	93	0.340974
4	182048118	11	8254838	93	0.363065
4	182048947	11	8254838	93	0.340974
4	182049003	11	8254838	93	0.363065
4	182580902	11	6614490	93	0.303739
4	182580902	11	6621516	93	0.303739
4	183046292	11	532862	93	0.314484
4	183046292	11	532865	93	0.314484
4	183046292	11	541639	93	0.360128
4	183046292	11	1017239	93	0.327818
4	183046292	11	1017240	93	0.327818
4	183046292	11	1651088	93	0.547913
4	183046292	11	1692237	93	0.333122
4	183046292	11	3675911	93	0.315214
4	185652223	11	1651088	93	0.301034
4	185652224	11	1651088	93	0.36577
4	185652224	11	1651613	93	0.356579
4	185652224	11	2683152	93	0.307114
4	186025474	11	12412086	93	0.33146
4	186026351	11	12412086	93	0.33146
4	186026395	11	12412086	93	0.33146
4	186026806	11	12412086	93	0.33146
4	186027524	11	12412086	93	0.33146
4	186027636	11	12412086	93	0.33146
4	186027731	11	12412086	93	0.368857
4	186029032	11	12412086	93	0.33146
4	186029660	11	12412086	93	0.355272
4	186029719	11	12412086	93	0.33146
4	186030730	11	12412086	93	0.33146
4	186031823	11	12412086	93	0.313943
4	186031850	11	12412086	93	0.313943
4	186032194	11	12412086	93	0.33292
4	186032198	11	12412086	93	0.313943
4	186032936	11	12412086	93	0.313943
4	186033130	11	12412086	93	0.313943
4	186033772	11	12412086	93	0.313943
4	186570537	11	532862	93	0.350666
4	186570537	11	532865	93	0.350666
4	186570537	11	541639	93	0.402381
4	186570537	11	1017239	93	0.305334
4	186570537	11	1017240	93	0.305334
4	186570537	11	1651088	93	0.392939
4	186570537	11	11268200	93	0.321826
4	187761534	11	11350846	93	0.300062
4	187963451	11	2896313	93	0.347112
4	187963451	11	2897026	93	0.335045
4	187963451	11	2897125	93	0.347112
4	187963451	11	2898412	93	0.323385
4	187963451	11	2898420	93	0.323385
4	187963451	11	2898583	93	0.335045
4	187963451	11	2899605	93	0.31136
4	187963451	11	2910191	93	0.315064
4	187963451	11	2912553	93	0.315064
4	187963451	11	2912946	93	0.301133
4	187963522	11	2896313	93	0.347112
4	187963522	11	2897026	93	0.335045
4	187963522	11	2897125	93	0.347112
4	187963522	11	2898412	93	0.323385
4	187963522	11	2898420	93	0.323385
4	187963522	11	2898583	93	0.335045
4	187963522	11	2899605	93	0.31136
4	187963522	11	2910191	93	0.315064
4	187963522	11	2912553	93	0.315064
4	187963522	11	2912946	93	0.301133
4	187963595	11	2896313	93	0.347112
4	187963595	11	2897026	93	0.335045
4	187963595	11	2897125	93	0.347112
4	187963595	11	2898412	93	0.323385
4	187963595	11	2898420	93	0.323385
4	187963595	11	2898583	93	0.335045
4	187963595	11	2899605	93	0.31136
4	187963595	11	2910191	93	0.315064
4	187963595	11	2912553	93	0.315064
4	187963595	11	2912946	93	0.301133
4	189415974	11	3524520	93	0.326355
4	189415974	11	3524758	93	0.326355
4	189415974	11	3525578	93	0.326355
4	189415974	11	3525645	93	0.326355
4	189415974	11	3525811	93	0.35555
4	189415974	11	3526004	93	0.327289
4	189415974	11	3526077	93	0.327289
4	189415974	11	3526413	93	0.326355
4	189415974	11	3526581	93	0.326355
4	189415974	11	3526588	93	0.326355
4	189415974	11	3526655	93	0.326355
4	189415974	11	3526716	93	0.326355
4	189415974	11	3526757	93	0.326355
4	189415974	11	3526808	93	0.326355
4	189415974	11	3526952	93	0.326355
4	189415974	11	3526978	93	0.326355
4	189415974	11	3527065	93	0.326355
4	189415974	11	3527541	93	0.326355
4	189415974	11	3528018	93	0.326355
4	189415974	11	3528151	93	0.326355
4	189415974	11	3528162	93	0.326355
4	189415974	11	3528640	93	0.326355
4	189415974	11	3528867	93	0.326355
4	189415974	11	3529238	93	0.326355
4	189415974	11	3529382	93	0.326355
4	189415974	11	3529817	93	0.326355
4	189415974	11	3529843	93	0.326355
4	189415974	11	3529859	93	0.326355
4	189415974	11	3530245	93	0.326355
4	189415974	11	3530443	93	0.326355
4	189415974	11	3530564	93	0.326355
4	189415974	11	3530775	93	0.326355
4	189415974	11	3530853	93	0.326355
4	189415974	11	3530955	93	0.326355
4	189415974	11	3531468	93	0.326355
4	189415974	11	3531556	93	0.326355
4	189415974	11	3531604	93	0.326355
4	189415974	11	3531792	93	0.326355
4	189415974	11	3531970	93	0.326355
4	189415974	11	3531983	93	0.326355
4	189415974	11	3532299	93	0.326355
4	189415974	11	3532586	93	0.326355
4	189415974	11	3532800	93	0.326355
4	189415974	11	3532812	93	0.326355
4	189415974	11	3532872	93	0.326355
4	189415974	11	3532961	93	0.326355
4	189415974	11	3533113	93	0.326355
4	189415974	11	3533117	93	0.326355
4	189415974	11	3533415	93	0.326355
4	189415974	11	3533578	93	0.326355
4	189415974	11	3533792	93	0.326355
4	189415974	11	3533888	93	0.326355
4	189415974	11	3533982	93	0.358872
4	189415974	11	3534160	93	0.326355
4	189415974	11	3534174	93	0.326355
4	189415974	11	3534453	93	0.326355
4	189415974	11	3534515	93	0.326355
4	189415974	11	3534637	93	0.326355
4	189660238	11	3050630	93	0.391299
4	190614159	11	1691883	93	0.326087
4	190614592	11	189987	93	0.494565
4	190614613	11	189987	93	1
4	190614615	11	189987	93	1
4	190614628	11	1691883	93	0.326087
4	190615621	11	189774	93	0.494565
4	190615628	11	189774	93	0.494565
4	190657222	11	532862	93	0.478191
4	190657222	11	532865	93	0.478191
4	190657222	11	541639	93	0.529415
4	190657222	11	1017239	93	0.432999
4	190657222	11	1017240	93	0.432999
4	190657222	11	1651088	93	0.655527
4	190657222	11	1651613	93	0.341674
4	190657222	11	1692237	93	0.386703
4	190657222	11	2683152	93	0.404175
4	190657222	11	3675911	93	0.389819
4	190657222	11	11268184	93	0.329359
4	190657222	11	11268200	93	0.443963
4	190657223	11	532862	93	0.478191
4	190657223	11	532865	93	0.478191
4	190657223	11	541639	93	0.529415
4	190657223	11	1017239	93	0.432999
4	190657223	11	1017240	93	0.432999
4	190657223	11	1651088	93	0.655527
4	190657223	11	1651613	93	0.341674
4	190657223	11	1692237	93	0.386703
4	190657223	11	2683152	93	0.404175
4	190657223	11	3675911	93	0.389819
4	190657223	11	11268184	93	0.329359
4	190657223	11	11268200	93	0.443963
4	190657257	11	1017239	93	0.305707
4	190657257	11	1017240	93	0.305707
4	190657257	11	1651088	93	0.353996
4	190657258	11	1017239	93	0.305707
4	190657258	11	1017240	93	0.305707
4	190657258	11	1651088	93	0.353996
4	190659026	11	187771	93	0.326087
4	190659304	11	1691883	93	0.326087
4	190660322	11	189987	93	1
4	190660370	11	1691883	93	0.494565
4	190660415	11	1213125	93	0.494565
4	190660747	11	4250990	93	0.305647
4	190660786	11	187771	93	1
4	190660790	11	187771	93	1
4	190661500	11	189774	93	0.494565
4	190661609	11	186243	93	0.314981
4	190661822	11	1691883	93	0.494565
4	190662319	11	1213125	93	0.494565
4	190662334	11	190324	93	0.326087
4	190662334	11	1213125	93	0.326087
4	190683152	11	189987	93	0.505435
4	190683157	11	189987	93	0.505435
4	190683583	11	3380000	93	0.326087
4	190880130	11	541639	93	0.318202
4	190880130	11	1651088	93	0.487254
4	190880145	11	541639	93	0.318202
4	190880145	11	1651088	93	0.487254
4	190894246	11	995721	93	0.330935
4	190894246	11	995722	93	0.330935
4	190904449	11	541639	93	0.429753
4	190904449	11	1651088	93	0.354273
4	191018477	11	541639	93	0.348284
4	191018477	11	1651088	93	0.374156
4	191018477	11	2683152	93	0.306736
4	191036388	11	189987	93	0.494565
4	162430978	11	36113753	93	0.300649
4	162435223	11	36113753	93	0.300649
4	166016977	11	23581834	93	0.313194
4	166016977	11	23581968	93	0.313194
4	166016977	11	23582008	93	0.313194
4	166016977	11	23582009	93	0.313194
4	166016977	11	23582035	93	0.313194
4	166016977	11	23582063	93	0.313194
4	166016977	11	23582066	93	0.313194
4	166017102	11	23582121	93	0.302224
4	166017102	11	23582196	93	0.302224
4	166017102	11	23582236	93	0.302224
4	166017102	11	23582256	93	0.302224
4	166017102	11	23582272	93	0.302224
4	166019497	11	23581834	93	0.313194
4	166019497	11	23581968	93	0.313194
4	166019497	11	23582008	93	0.313194
4	166019497	11	23582009	93	0.313194
4	166019497	11	23582035	93	0.313194
4	166019497	11	23582063	93	0.313194
4	166019497	11	23582066	93	0.313194
4	166020517	11	23581834	93	0.313194
4	166020517	11	23581968	93	0.313194
4	166020517	11	23582008	93	0.313194
4	166020517	11	23582009	93	0.313194
4	166020517	11	23582035	93	0.313194
4	166020517	11	23582063	93	0.313194
4	166020517	11	23582066	93	0.313194
4	166022499	11	23581834	93	0.313194
4	166022499	11	23581968	93	0.313194
4	166022499	11	23582008	93	0.313194
4	166022499	11	23582009	93	0.313194
4	166022499	11	23582035	93	0.313194
4	166022499	11	23582063	93	0.313194
4	166022499	11	23582066	93	0.313194
4	166027530	11	23581834	93	0.313194
4	166027530	11	23581968	93	0.313194
4	166027530	11	23582008	93	0.313194
4	166027530	11	23582009	93	0.313194
4	166027530	11	23582035	93	0.313194
4	166027530	11	23582063	93	0.313194
4	166027530	11	23582066	93	0.313194
4	166029913	11	23582121	93	0.30878
4	166029913	11	23582196	93	0.30878
4	166029913	11	23582236	93	0.30878
4	166029913	11	23582256	93	0.30878
4	166029913	11	23582272	93	0.30878
4	166030759	11	23582121	93	0.30878
4	166030759	11	23582196	93	0.30878
4	166030759	11	23582236	93	0.30878
4	166030759	11	23582256	93	0.30878
4	166030759	11	23582272	93	0.30878
4	166031687	11	23575460	93	0.314356
4	166031687	11	23576092	93	0.332039
4	166031687	11	23576098	93	0.314356
4	166031687	11	23576196	93	0.332039
4	166031687	11	23576281	93	0.314356
4	166031687	11	23576372	93	0.314356
4	166031687	11	23576373	93	0.314356
4	166031687	11	23576569	93	0.314356
4	166031687	11	23576596	93	0.314356
4	166031687	11	23576948	93	0.332039
4	166031687	11	23577034	93	0.332039
4	166031687	11	23577041	93	0.332039
4	166031687	11	23577051	93	0.332039
4	166031687	11	23577071	93	0.332039
4	166031687	11	23577264	93	0.314356
4	166031687	11	23577265	93	0.314356
4	166031687	11	23577392	93	0.314356
4	166031687	11	23577442	93	0.314356
4	166031687	11	23577477	93	0.332039
4	166031687	11	23577656	93	0.314356
4	166031687	11	23577899	93	0.332039
4	166031687	11	23578310	93	0.332039
4	166031687	11	23578337	93	0.314356
4	166031687	11	23578350	93	0.332039
4	166031687	11	23578409	93	0.332039
4	166031687	11	23578759	93	0.332039
4	166031687	11	23579389	93	0.332039
4	166031687	11	23579534	93	0.332039
4	166031687	11	23579698	93	0.325191
4	166031687	11	23579995	93	0.332039
4	166031687	11	23580077	93	0.332039
4	166031687	11	23580318	93	0.332039
4	166031687	11	23580724	93	0.332039
4	166031687	11	23581062	93	0.332039
4	166031687	11	23581834	93	0.350999
4	166031687	11	23581929	93	0.332039
4	166031687	11	23581968	93	0.350999
4	166031687	11	23582008	93	0.350999
4	166031687	11	23582009	93	0.350999
4	166031687	11	23582035	93	0.350999
4	166031687	11	23582063	93	0.350999
4	166031687	11	23582066	93	0.350999
4	166031687	11	23582121	93	0.332039
4	166031687	11	23582196	93	0.332039
4	166031687	11	23582236	93	0.332039
4	166031687	11	23582256	93	0.332039
4	166031687	11	23582272	93	0.332039
4	166044552	11	23575460	93	0.314356
4	166044552	11	23576092	93	0.332039
4	166044552	11	23576098	93	0.314356
4	166044552	11	23576196	93	0.332039
4	166044552	11	23576281	93	0.314356
4	166044552	11	23576372	93	0.314356
4	166044552	11	23576373	93	0.314356
4	166044552	11	23576569	93	0.314356
4	166044552	11	23576596	93	0.314356
4	166044552	11	23576948	93	0.332039
4	166044552	11	23577034	93	0.332039
4	166044552	11	23577041	93	0.332039
4	166044552	11	23577051	93	0.332039
4	166044552	11	23577071	93	0.332039
4	166044552	11	23577264	93	0.314356
4	166044552	11	23577265	93	0.314356
4	166044552	11	23577392	93	0.314356
4	166044552	11	23577442	93	0.314356
4	166044552	11	23577477	93	0.332039
4	166044552	11	23577656	93	0.314356
4	166044552	11	23577899	93	0.332039
4	166044552	11	23578310	93	0.332039
4	166044552	11	23578337	93	0.314356
4	166044552	11	23578350	93	0.332039
4	166044552	11	23578409	93	0.332039
4	166044552	11	23578759	93	0.332039
4	166044552	11	23579389	93	0.332039
4	166044552	11	23579534	93	0.332039
4	166044552	11	23579698	93	0.325191
4	166044552	11	23579995	93	0.332039
4	166044552	11	23580077	93	0.332039
4	166044552	11	23580318	93	0.332039
4	166044552	11	23580724	93	0.332039
4	166044552	11	23581062	93	0.332039
4	166044552	11	23581834	93	0.350999
4	166044552	11	23581929	93	0.332039
4	166044552	11	23581968	93	0.350999
4	166044552	11	23582008	93	0.350999
4	166044552	11	23582009	93	0.350999
4	166044552	11	23582035	93	0.350999
4	166044552	11	23582063	93	0.350999
4	166044552	11	23582066	93	0.350999
4	166044552	11	23582121	93	0.332039
4	166044552	11	23582196	93	0.332039
4	166044552	11	23582236	93	0.332039
4	166044552	11	23582256	93	0.332039
4	166044552	11	23582272	93	0.332039
4	166044729	11	23575460	93	0.314356
4	166044729	11	23576092	93	0.332039
4	166044729	11	23576098	93	0.314356
4	166044729	11	23576196	93	0.332039
4	166044729	11	23576281	93	0.314356
4	166044729	11	23576372	93	0.314356
4	166044729	11	23576373	93	0.314356
4	166044729	11	23576569	93	0.314356
4	166044729	11	23576596	93	0.314356
4	166044729	11	23576948	93	0.332039
4	166044729	11	23577034	93	0.332039
4	166044729	11	23577041	93	0.332039
4	166044729	11	23577051	93	0.332039
4	166044729	11	23577071	93	0.332039
4	166044729	11	23577264	93	0.314356
4	166044729	11	23577265	93	0.314356
4	166044729	11	23577392	93	0.314356
4	166044729	11	23577442	93	0.314356
4	166044729	11	23577477	93	0.332039
4	166044729	11	23577656	93	0.314356
4	166044729	11	23577899	93	0.332039
4	166044729	11	23578310	93	0.332039
4	166044729	11	23578337	93	0.314356
4	166044729	11	23578350	93	0.332039
4	166044729	11	23578409	93	0.332039
4	166044729	11	23578759	93	0.332039
4	166044729	11	23579389	93	0.332039
4	166044729	11	23579534	93	0.332039
4	166044729	11	23579698	93	0.325191
4	166044729	11	23579995	93	0.332039
4	166044729	11	23580077	93	0.332039
4	166044729	11	23580318	93	0.332039
4	166044729	11	23580724	93	0.332039
4	166044729	11	23581062	93	0.332039
4	166044729	11	23581834	93	0.350999
4	166044729	11	23581929	93	0.332039
4	166044729	11	23581968	93	0.350999
4	166044729	11	23582008	93	0.350999
4	166044729	11	23582009	93	0.350999
4	166044729	11	23582035	93	0.350999
4	166044729	11	23582063	93	0.350999
4	166044729	11	23582066	93	0.350999
4	166044729	11	23582121	93	0.332039
4	166044729	11	23582196	93	0.332039
4	166044729	11	23582236	93	0.332039
4	166044729	11	23582256	93	0.332039
4	166044729	11	23582272	93	0.332039
4	166044907	11	23575460	93	0.314356
4	166044907	11	23576092	93	0.332039
4	166044907	11	23576098	93	0.314356
4	166044907	11	23576196	93	0.332039
4	166044907	11	23576281	93	0.314356
4	166044907	11	23576372	93	0.314356
4	166044907	11	23576373	93	0.314356
4	166044907	11	23576569	93	0.314356
4	166044907	11	23576596	93	0.314356
4	166044907	11	23576948	93	0.332039
4	166044907	11	23577034	93	0.332039
4	166044907	11	23577041	93	0.332039
4	166044907	11	23577051	93	0.332039
4	166044907	11	23577071	93	0.332039
4	166044907	11	23577264	93	0.314356
4	166044907	11	23577265	93	0.314356
4	166044907	11	23577392	93	0.314356
4	166044907	11	23577442	93	0.314356
4	166044907	11	23577477	93	0.332039
4	166044907	11	23577656	93	0.314356
4	166044907	11	23577899	93	0.332039
4	166044907	11	23578310	93	0.332039
4	166044907	11	23578337	93	0.314356
4	166044907	11	23578350	93	0.332039
4	166044907	11	23578409	93	0.332039
4	166044907	11	23578759	93	0.332039
4	166044907	11	23579389	93	0.332039
4	166044907	11	23579534	93	0.332039
4	166044907	11	23579698	93	0.325191
4	166044907	11	23579995	93	0.332039
4	166044907	11	23580077	93	0.332039
4	166044907	11	23580318	93	0.332039
4	166044907	11	23580724	93	0.332039
4	166044907	11	23581062	93	0.332039
4	166044907	11	23581834	93	0.350999
4	166044907	11	23581929	93	0.332039
4	166044907	11	23581968	93	0.350999
4	166044907	11	23582008	93	0.350999
4	166044907	11	23582009	93	0.350999
4	166044907	11	23582035	93	0.350999
4	166044907	11	23582063	93	0.350999
4	166044907	11	23582066	93	0.350999
4	166044907	11	23582121	93	0.332039
4	166044907	11	23582196	93	0.332039
4	166044907	11	23582236	93	0.332039
4	166044907	11	23582256	93	0.332039
4	166044907	11	23582272	93	0.332039
4	166045414	11	23575460	93	0.314356
4	166045414	11	23576092	93	0.332039
4	166045414	11	23576098	93	0.314356
4	166045414	11	23576196	93	0.332039
4	166045414	11	23576281	93	0.314356
4	166045414	11	23576372	93	0.314356
4	166045414	11	23576373	93	0.314356
4	166045414	11	23576569	93	0.314356
4	166045414	11	23576596	93	0.314356
4	166045414	11	23576948	93	0.332039
4	166045414	11	23577034	93	0.332039
4	166045414	11	23577041	93	0.332039
4	166045414	11	23577051	93	0.332039
4	166045414	11	23577071	93	0.332039
4	166045414	11	23577264	93	0.314356
4	166045414	11	23577265	93	0.314356
4	166045414	11	23577392	93	0.314356
4	166045414	11	23577442	93	0.314356
4	166045414	11	23577477	93	0.332039
4	166045414	11	23577656	93	0.314356
4	166045414	11	23577899	93	0.332039
4	166045414	11	23578310	93	0.332039
4	166045414	11	23578337	93	0.314356
4	166045414	11	23578350	93	0.332039
4	166045414	11	23578409	93	0.332039
4	166045414	11	23578759	93	0.332039
4	166045414	11	23579389	93	0.332039
4	166045414	11	23579534	93	0.332039
4	166045414	11	23579698	93	0.325191
4	166045414	11	23579995	93	0.332039
4	166045414	11	23580077	93	0.332039
4	166045414	11	23580318	93	0.332039
4	166045414	11	23580724	93	0.332039
4	166045414	11	23581062	93	0.332039
4	166045414	11	23581834	93	0.350999
4	166045414	11	23581929	93	0.332039
4	166045414	11	23581968	93	0.350999
4	166045414	11	23582008	93	0.350999
4	166045414	11	23582009	93	0.350999
4	166045414	11	23582035	93	0.350999
4	166045414	11	23582063	93	0.350999
4	166045414	11	23582066	93	0.350999
4	166045414	11	23582121	93	0.332039
4	166045414	11	23582196	93	0.332039
4	166045414	11	23582236	93	0.332039
4	166045414	11	23582256	93	0.332039
4	166045414	11	23582272	93	0.332039
4	166045802	11	23575460	93	0.314356
4	166045802	11	23576092	93	0.332039
4	166045802	11	23576098	93	0.314356
4	166045802	11	23576196	93	0.332039
4	166045802	11	23576281	93	0.314356
4	166045802	11	23576372	93	0.314356
4	166045802	11	23576373	93	0.314356
4	166045802	11	23576569	93	0.314356
4	166045802	11	23576596	93	0.314356
4	166045802	11	23576948	93	0.332039
4	166045802	11	23577034	93	0.332039
4	166045802	11	23577041	93	0.332039
4	166045802	11	23577051	93	0.332039
4	166045802	11	23577071	93	0.332039
4	166045802	11	23577264	93	0.314356
4	166045802	11	23577265	93	0.314356
4	166045802	11	23577392	93	0.314356
4	166045802	11	23577442	93	0.314356
4	166045802	11	23577477	93	0.332039
4	166045802	11	23577656	93	0.314356
4	166045802	11	23577899	93	0.332039
4	166045802	11	23578310	93	0.332039
4	166045802	11	23578337	93	0.314356
4	166045802	11	23578350	93	0.332039
4	166045802	11	23578409	93	0.332039
4	166045802	11	23578759	93	0.332039
4	166045802	11	23579389	93	0.332039
4	166045802	11	23579534	93	0.332039
4	166045802	11	23579698	93	0.325191
4	166045802	11	23579995	93	0.332039
4	166045802	11	23580077	93	0.332039
4	166045802	11	23580318	93	0.332039
4	166045802	11	23580724	93	0.332039
4	166045802	11	23581062	93	0.332039
4	166045802	11	23581834	93	0.350999
4	166045802	11	23581929	93	0.332039
4	166045802	11	23581968	93	0.350999
4	166045802	11	23582008	93	0.350999
4	166045802	11	23582009	93	0.350999
4	166045802	11	23582035	93	0.350999
4	166045802	11	23582063	93	0.350999
4	166045802	11	23582066	93	0.350999
4	166045802	11	23582121	93	0.332039
4	166045802	11	23582196	93	0.332039
4	166045802	11	23582236	93	0.332039
4	166045802	11	23582256	93	0.332039
4	166045802	11	23582272	93	0.332039
4	166045968	11	23575460	93	0.314356
4	166045968	11	23576092	93	0.332039
4	166045968	11	23576098	93	0.314356
4	166045968	11	23576196	93	0.332039
4	166045968	11	23576281	93	0.314356
4	166045968	11	23576372	93	0.314356
4	166045968	11	23576373	93	0.314356
4	166045968	11	23576569	93	0.314356
4	166045968	11	23576596	93	0.314356
4	166045968	11	23576948	93	0.332039
4	166045968	11	23577034	93	0.332039
4	166045968	11	23577041	93	0.332039
4	166045968	11	23577051	93	0.332039
4	166045968	11	23577071	93	0.332039
4	166045968	11	23577264	93	0.314356
4	166045968	11	23577265	93	0.314356
4	166045968	11	23577392	93	0.314356
4	166045968	11	23577442	93	0.314356
4	166045968	11	23577477	93	0.332039
4	166045968	11	23577656	93	0.314356
4	166045968	11	23577899	93	0.332039
4	166045968	11	23578310	93	0.332039
4	166045968	11	23578337	93	0.314356
4	166045968	11	23578350	93	0.332039
4	166045968	11	23578409	93	0.332039
4	166045968	11	23578759	93	0.332039
4	166045968	11	23579389	93	0.332039
4	166045968	11	23579534	93	0.332039
4	166045968	11	23579698	93	0.325191
4	166045968	11	23579995	93	0.332039
4	166045968	11	23580077	93	0.332039
4	166045968	11	23580318	93	0.332039
4	166045968	11	23580724	93	0.332039
4	166045968	11	23581062	93	0.332039
4	166045968	11	23581834	93	0.350999
4	166045968	11	23581929	93	0.332039
4	166045968	11	23581968	93	0.350999
4	166045968	11	23582008	93	0.350999
4	166045968	11	23582009	93	0.350999
4	166045968	11	23582035	93	0.350999
4	166045968	11	23582063	93	0.350999
4	166045968	11	23582066	93	0.350999
4	166045968	11	23582121	93	0.332039
4	166045968	11	23582196	93	0.332039
4	166045968	11	23582236	93	0.332039
4	166045968	11	23582256	93	0.332039
4	166045968	11	23582272	93	0.332039
4	166045972	11	23575460	93	0.314356
4	166045972	11	23576092	93	0.332039
4	166045972	11	23576098	93	0.314356
4	166045972	11	23576196	93	0.332039
4	166045972	11	23576281	93	0.314356
4	166045972	11	23576372	93	0.314356
4	166045972	11	23576373	93	0.314356
4	166045972	11	23576569	93	0.314356
4	166045972	11	23576596	93	0.314356
4	166045972	11	23576948	93	0.332039
4	166045972	11	23577034	93	0.332039
4	166045972	11	23577041	93	0.332039
4	166045972	11	23577051	93	0.332039
4	166045972	11	23577071	93	0.332039
4	166045972	11	23577264	93	0.314356
4	166045972	11	23577265	93	0.314356
4	166045972	11	23577392	93	0.314356
4	166045972	11	23577442	93	0.314356
4	166045972	11	23577477	93	0.332039
4	166045972	11	23577656	93	0.314356
4	166045972	11	23577899	93	0.332039
4	166045972	11	23578310	93	0.332039
4	166045972	11	23578337	93	0.314356
4	166045972	11	23578350	93	0.332039
4	166045972	11	23578409	93	0.332039
4	166045972	11	23578759	93	0.332039
4	166045972	11	23579389	93	0.332039
4	166045972	11	23579534	93	0.332039
4	166045972	11	23579698	93	0.325191
4	166045972	11	23579995	93	0.332039
4	166045972	11	23580077	93	0.332039
4	166045972	11	23580318	93	0.332039
4	166045972	11	23580724	93	0.332039
4	166045972	11	23581062	93	0.332039
4	166045972	11	23581834	93	0.350999
4	166045972	11	23581929	93	0.332039
4	166045972	11	23581968	93	0.350999
4	166045972	11	23582008	93	0.350999
4	166045972	11	23582009	93	0.350999
4	166045972	11	23582035	93	0.350999
4	166045972	11	23582063	93	0.350999
4	166045972	11	23582066	93	0.350999
4	166045972	11	23582121	93	0.332039
4	166045972	11	23582196	93	0.332039
4	166045972	11	23582236	93	0.332039
4	166045972	11	23582256	93	0.332039
4	166045972	11	23582272	93	0.332039
4	166046537	11	23575460	93	0.314356
4	166046537	11	23576092	93	0.332039
4	166046537	11	23576098	93	0.314356
4	166046537	11	23576196	93	0.332039
4	166046537	11	23576281	93	0.314356
4	166046537	11	23576372	93	0.314356
4	166046537	11	23576373	93	0.314356
4	166046537	11	23576569	93	0.314356
4	166046537	11	23576596	93	0.314356
4	166046537	11	23576948	93	0.332039
4	166046537	11	23577034	93	0.332039
4	166046537	11	23577041	93	0.332039
4	166046537	11	23577051	93	0.332039
4	166046537	11	23577071	93	0.332039
4	166046537	11	23577264	93	0.314356
4	166046537	11	23577265	93	0.314356
4	166046537	11	23577392	93	0.314356
4	166046537	11	23577442	93	0.314356
4	166046537	11	23577477	93	0.332039
4	166046537	11	23577656	93	0.314356
4	166046537	11	23577899	93	0.332039
4	166046537	11	23578310	93	0.332039
4	166046537	11	23578337	93	0.314356
4	166046537	11	23578350	93	0.332039
4	166046537	11	23578409	93	0.332039
4	166046537	11	23578759	93	0.332039
4	166046537	11	23579389	93	0.332039
4	166046537	11	23579534	93	0.332039
4	166046537	11	23579698	93	0.325191
4	166046537	11	23579995	93	0.332039
4	166046537	11	23580077	93	0.332039
4	166046537	11	23580318	93	0.332039
4	166046537	11	23580724	93	0.332039
4	166046537	11	23581062	93	0.332039
4	166046537	11	23581834	93	0.350999
4	166046537	11	23581929	93	0.332039
4	166046537	11	23581968	93	0.350999
4	166046537	11	23582008	93	0.350999
4	166046537	11	23582009	93	0.350999
4	166046537	11	23582035	93	0.350999
4	166046537	11	23582063	93	0.350999
4	166046537	11	23582066	93	0.350999
4	166046537	11	23582121	93	0.332039
4	166046537	11	23582196	93	0.332039
4	166046537	11	23582236	93	0.332039
4	166046537	11	23582256	93	0.332039
4	166046537	11	23582272	93	0.332039
4	166046603	11	23575460	93	0.314356
4	166046603	11	23576092	93	0.332039
4	166046603	11	23576098	93	0.314356
4	166046603	11	23576196	93	0.332039
4	166046603	11	23576281	93	0.314356
4	166046603	11	23576372	93	0.314356
4	166046603	11	23576373	93	0.314356
4	166046603	11	23576569	93	0.314356
4	166046603	11	23576596	93	0.314356
4	166046603	11	23576948	93	0.332039
4	166046603	11	23577034	93	0.332039
4	166046603	11	23577041	93	0.332039
4	166046603	11	23577051	93	0.332039
4	166046603	11	23577071	93	0.332039
4	166046603	11	23577264	93	0.314356
4	166046603	11	23577265	93	0.314356
4	166046603	11	23577392	93	0.314356
4	166046603	11	23577442	93	0.314356
4	166046603	11	23577477	93	0.332039
4	166046603	11	23577656	93	0.314356
4	166046603	11	23577899	93	0.332039
4	166046603	11	23578310	93	0.332039
4	166046603	11	23578337	93	0.314356
4	166046603	11	23578350	93	0.332039
4	166046603	11	23578409	93	0.332039
4	166046603	11	23578759	93	0.332039
4	166046603	11	23579389	93	0.332039
4	166046603	11	23579534	93	0.332039
4	166046603	11	23579698	93	0.325191
4	166046603	11	23579995	93	0.332039
4	166046603	11	23580077	93	0.332039
4	166046603	11	23580318	93	0.332039
4	166046603	11	23580724	93	0.332039
4	166046603	11	23581062	93	0.332039
4	166046603	11	23581834	93	0.350999
4	166046603	11	23581929	93	0.332039
4	166046603	11	23581968	93	0.350999
4	166046603	11	23582008	93	0.350999
4	166046603	11	23582009	93	0.350999
4	166046603	11	23582035	93	0.350999
4	166046603	11	23582063	93	0.350999
4	166046603	11	23582066	93	0.350999
4	166046603	11	23582121	93	0.332039
4	166046603	11	23582196	93	0.332039
4	166046603	11	23582236	93	0.332039
4	166046603	11	23582256	93	0.332039
4	166046603	11	23582272	93	0.332039
4	166046694	11	23575460	93	0.314356
4	166046694	11	23576092	93	0.332039
4	166046694	11	23576098	93	0.314356
4	166046694	11	23576196	93	0.332039
4	166046694	11	23576281	93	0.314356
4	166046694	11	23576372	93	0.314356
4	166046694	11	23576373	93	0.314356
4	166046694	11	23576569	93	0.314356
4	166046694	11	23576596	93	0.314356
4	166046694	11	23576948	93	0.332039
4	166046694	11	23577034	93	0.332039
4	166046694	11	23577041	93	0.332039
4	166046694	11	23577051	93	0.332039
4	166046694	11	23577071	93	0.332039
4	166046694	11	23577264	93	0.314356
4	166046694	11	23577265	93	0.314356
4	166046694	11	23577392	93	0.314356
4	166046694	11	23577442	93	0.314356
4	166046694	11	23577477	93	0.332039
4	166046694	11	23577656	93	0.314356
4	166046694	11	23577899	93	0.332039
4	166046694	11	23578310	93	0.332039
4	166046694	11	23578337	93	0.314356
4	166046694	11	23578350	93	0.332039
4	166046694	11	23578409	93	0.332039
4	166046694	11	23578759	93	0.332039
4	166046694	11	23579389	93	0.332039
4	166046694	11	23579534	93	0.332039
4	166046694	11	23579698	93	0.325191
4	166046694	11	23579995	93	0.332039
4	166046694	11	23580077	93	0.332039
4	166046694	11	23580318	93	0.332039
4	166046694	11	23580724	93	0.332039
4	166046694	11	23581062	93	0.332039
4	166046694	11	23581834	93	0.350999
4	166046694	11	23581929	93	0.332039
4	166046694	11	23581968	93	0.350999
4	166046694	11	23582008	93	0.350999
4	166046694	11	23582009	93	0.350999
4	166046694	11	23582035	93	0.350999
4	166046694	11	23582063	93	0.350999
4	166046694	11	23582066	93	0.350999
4	166046694	11	23582121	93	0.332039
4	166046694	11	23582196	93	0.332039
4	166046694	11	23582236	93	0.332039
4	166046694	11	23582256	93	0.332039
4	166046694	11	23582272	93	0.332039
4	166046718	11	23575460	93	0.314356
4	166046718	11	23576092	93	0.332039
4	166046718	11	23576098	93	0.314356
4	166046718	11	23576196	93	0.332039
4	166046718	11	23576281	93	0.314356
4	166046718	11	23576372	93	0.314356
4	166046718	11	23576373	93	0.314356
4	166046718	11	23576569	93	0.314356
4	166046718	11	23576596	93	0.314356
4	166046718	11	23576948	93	0.332039
4	166046718	11	23577034	93	0.332039
4	166046718	11	23577041	93	0.332039
4	166046718	11	23577051	93	0.332039
4	166046718	11	23577071	93	0.332039
4	166046718	11	23577264	93	0.314356
4	166046718	11	23577265	93	0.314356
4	166046718	11	23577392	93	0.314356
4	166046718	11	23577442	93	0.314356
4	166046718	11	23577477	93	0.332039
4	166046718	11	23577656	93	0.314356
4	166046718	11	23577899	93	0.332039
4	166046718	11	23578310	93	0.332039
4	166046718	11	23578337	93	0.314356
4	166046718	11	23578350	93	0.332039
4	166046718	11	23578409	93	0.332039
4	166046718	11	23578759	93	0.332039
4	166046718	11	23579389	93	0.332039
4	166046718	11	23579534	93	0.332039
4	166046718	11	23579698	93	0.325191
4	166046718	11	23579995	93	0.332039
4	166046718	11	23580077	93	0.332039
4	166046718	11	23580318	93	0.332039
4	166046718	11	23580724	93	0.332039
4	166046718	11	23581062	93	0.332039
4	166046718	11	23581834	93	0.350999
4	166046718	11	23581929	93	0.332039
4	166046718	11	23581968	93	0.350999
4	166046718	11	23582008	93	0.350999
4	166046718	11	23582009	93	0.350999
4	166046718	11	23582035	93	0.350999
4	166046718	11	23582063	93	0.350999
4	166046718	11	23582066	93	0.350999
4	166046718	11	23582121	93	0.332039
4	166046718	11	23582196	93	0.332039
4	166046718	11	23582236	93	0.332039
4	166046718	11	23582256	93	0.332039
4	166046718	11	23582272	93	0.332039
4	166046938	11	23575460	93	0.314356
4	166046938	11	23576092	93	0.332039
4	166046938	11	23576098	93	0.314356
4	166046938	11	23576196	93	0.332039
4	166046938	11	23576281	93	0.314356
4	166046938	11	23576372	93	0.314356
4	166046938	11	23576373	93	0.314356
4	166046938	11	23576569	93	0.314356
4	166046938	11	23576596	93	0.314356
4	166046938	11	23576948	93	0.332039
4	166046938	11	23577034	93	0.332039
4	166046938	11	23577041	93	0.332039
4	166046938	11	23577051	93	0.332039
4	166046938	11	23577071	93	0.332039
4	166046938	11	23577264	93	0.314356
4	166046938	11	23577265	93	0.314356
4	166046938	11	23577392	93	0.314356
4	166046938	11	23577442	93	0.314356
4	166046938	11	23577477	93	0.332039
4	166046938	11	23577656	93	0.314356
4	166046938	11	23577899	93	0.332039
4	166046938	11	23578310	93	0.332039
4	166046938	11	23578337	93	0.314356
4	166046938	11	23578350	93	0.332039
4	166046938	11	23578409	93	0.332039
4	166046938	11	23578759	93	0.332039
4	166046938	11	23579389	93	0.332039
4	166046938	11	23579534	93	0.332039
4	166046938	11	23579698	93	0.325191
4	166046938	11	23579995	93	0.332039
4	166046938	11	23580077	93	0.332039
4	166046938	11	23580318	93	0.332039
4	166046938	11	23580724	93	0.332039
4	166046938	11	23581062	93	0.332039
4	166046938	11	23581834	93	0.350999
4	166046938	11	23581929	93	0.332039
4	166046938	11	23581968	93	0.350999
4	166046938	11	23582008	93	0.350999
4	166046938	11	23582009	93	0.350999
4	166046938	11	23582035	93	0.350999
4	166046938	11	23582063	93	0.350999
4	166046938	11	23582066	93	0.350999
4	166046938	11	23582121	93	0.332039
4	166046938	11	23582196	93	0.332039
4	166046938	11	23582236	93	0.332039
4	166046938	11	23582256	93	0.332039
4	166046938	11	23582272	93	0.332039
4	166046995	11	23575460	93	0.314356
4	166046995	11	23576092	93	0.332039
4	166046995	11	23576098	93	0.314356
4	166046995	11	23576196	93	0.332039
4	166046995	11	23576281	93	0.314356
4	166046995	11	23576372	93	0.314356
4	166046995	11	23576373	93	0.314356
4	166046995	11	23576569	93	0.314356
4	166046995	11	23576596	93	0.314356
4	166046995	11	23576948	93	0.332039
4	166046995	11	23577034	93	0.332039
4	166046995	11	23577041	93	0.332039
4	166046995	11	23577051	93	0.332039
4	166046995	11	23577071	93	0.332039
4	166046995	11	23577264	93	0.314356
4	166046995	11	23577265	93	0.314356
4	166046995	11	23577392	93	0.314356
4	166046995	11	23577442	93	0.314356
4	166046995	11	23577477	93	0.332039
4	166046995	11	23577656	93	0.314356
4	166046995	11	23577899	93	0.332039
4	166046995	11	23578310	93	0.332039
4	166046995	11	23578337	93	0.314356
4	166046995	11	23578350	93	0.332039
4	166046995	11	23578409	93	0.332039
4	166046995	11	23578759	93	0.332039
4	166046995	11	23579389	93	0.332039
4	166046995	11	23579534	93	0.332039
4	166046995	11	23579698	93	0.325191
4	166046995	11	23579995	93	0.332039
4	166046995	11	23580077	93	0.332039
4	166046995	11	23580318	93	0.332039
4	166046995	11	23580724	93	0.332039
4	166046995	11	23581062	93	0.332039
4	166046995	11	23581834	93	0.350999
4	166046995	11	23581929	93	0.332039
4	166046995	11	23581968	93	0.350999
4	166046995	11	23582008	93	0.350999
4	166046995	11	23582009	93	0.350999
4	166046995	11	23582035	93	0.350999
4	166046995	11	23582063	93	0.350999
4	166046995	11	23582066	93	0.350999
4	166046995	11	23582121	93	0.332039
4	166046995	11	23582196	93	0.332039
4	166046995	11	23582236	93	0.332039
4	166046995	11	23582256	93	0.332039
4	166046995	11	23582272	93	0.332039
4	166047165	11	23575460	93	0.314356
4	166047165	11	23576092	93	0.332039
4	166047165	11	23576098	93	0.314356
4	166047165	11	23576196	93	0.332039
4	166047165	11	23576281	93	0.314356
4	166047165	11	23576372	93	0.314356
4	166047165	11	23576373	93	0.314356
4	166047165	11	23576569	93	0.314356
4	166047165	11	23576596	93	0.314356
4	166047165	11	23576948	93	0.332039
4	166047165	11	23577034	93	0.332039
4	166047165	11	23577041	93	0.332039
4	166047165	11	23577051	93	0.332039
4	166047165	11	23577071	93	0.332039
4	166047165	11	23577264	93	0.314356
4	166047165	11	23577265	93	0.314356
4	166047165	11	23577392	93	0.314356
4	166047165	11	23577442	93	0.314356
4	166047165	11	23577477	93	0.332039
4	166047165	11	23577656	93	0.314356
4	166047165	11	23577899	93	0.332039
4	166047165	11	23578310	93	0.332039
4	166047165	11	23578337	93	0.314356
4	166047165	11	23578350	93	0.332039
4	166047165	11	23578409	93	0.332039
4	166047165	11	23578759	93	0.332039
4	166047165	11	23579389	93	0.332039
4	166047165	11	23579534	93	0.332039
4	166047165	11	23579698	93	0.325191
4	166047165	11	23579995	93	0.332039
4	166047165	11	23580077	93	0.332039
4	166047165	11	23580318	93	0.332039
4	166047165	11	23580724	93	0.332039
4	166047165	11	23581062	93	0.332039
4	166047165	11	23581834	93	0.350999
4	166047165	11	23581929	93	0.332039
4	166047165	11	23581968	93	0.350999
4	166047165	11	23582008	93	0.350999
4	166047165	11	23582009	93	0.350999
4	166047165	11	23582035	93	0.350999
4	166047165	11	23582063	93	0.350999
4	166047165	11	23582066	93	0.350999
4	166047165	11	23582121	93	0.332039
4	166047165	11	23582196	93	0.332039
4	166047165	11	23582236	93	0.332039
4	166047165	11	23582256	93	0.332039
4	166047165	11	23582272	93	0.332039
4	166047270	11	23575460	93	0.314356
4	166047270	11	23576092	93	0.332039
4	166047270	11	23576098	93	0.314356
4	166047270	11	23576196	93	0.332039
4	166047270	11	23576281	93	0.314356
4	166047270	11	23576372	93	0.314356
4	166047270	11	23576373	93	0.314356
4	166047270	11	23576569	93	0.314356
4	166047270	11	23576596	93	0.314356
4	166047270	11	23576948	93	0.332039
4	166047270	11	23577034	93	0.332039
4	166047270	11	23577041	93	0.332039
4	166047270	11	23577051	93	0.332039
4	166047270	11	23577071	93	0.332039
4	166047270	11	23577264	93	0.314356
4	166047270	11	23577265	93	0.314356
4	166047270	11	23577392	93	0.314356
4	166047270	11	23577442	93	0.314356
4	166047270	11	23577477	93	0.332039
4	166047270	11	23577656	93	0.314356
4	166047270	11	23577899	93	0.332039
4	166047270	11	23578310	93	0.332039
4	166047270	11	23578337	93	0.314356
4	166047270	11	23578350	93	0.332039
4	166047270	11	23578409	93	0.332039
4	166047270	11	23578759	93	0.332039
4	166047270	11	23579389	93	0.332039
4	166047270	11	23579534	93	0.332039
4	166047270	11	23579698	93	0.325191
4	166047270	11	23579995	93	0.332039
4	166047270	11	23580077	93	0.332039
4	166047270	11	23580318	93	0.332039
4	166047270	11	23580724	93	0.332039
4	166047270	11	23581062	93	0.332039
4	166047270	11	23581834	93	0.350999
4	166047270	11	23581929	93	0.332039
4	166047270	11	23581968	93	0.350999
4	166047270	11	23582008	93	0.350999
4	166047270	11	23582009	93	0.350999
4	166047270	11	23582035	93	0.350999
4	166047270	11	23582063	93	0.350999
4	166047270	11	23582066	93	0.350999
4	166047270	11	23582121	93	0.332039
4	166047270	11	23582196	93	0.332039
4	166047270	11	23582236	93	0.332039
4	166047270	11	23582256	93	0.332039
4	166047270	11	23582272	93	0.332039
4	167236055	11	40372083	93	0.321087
4	167236161	11	40372083	93	0.321087
4	167248067	11	40372083	93	0.321087
4	167250889	11	40372083	93	0.321087
4	167251164	11	40372083	93	0.321087
4	167251574	11	40372083	93	0.321087
4	167254312	11	40372083	93	0.321087
4	167259653	11	40372083	93	0.321087
4	167260268	11	40372083	93	0.317608
4	167264398	11	40372083	93	0.321087
4	167264826	11	40372083	93	0.317608
4	167265512	11	40372083	93	0.321087
4	167272811	11	40372083	93	0.321087
4	167274337	11	40372083	93	0.321087
4	167380439	11	44603891	93	0.304035
4	167381382	11	44603891	93	0.304035
4	167381731	11	44603891	93	0.304035
4	167382134	11	44603891	93	0.304035
4	167384106	11	44603891	93	0.304035
4	167384464	11	44603891	93	0.304035
4	167384518	11	44603891	93	0.304035
4	167384764	11	44603891	93	0.304035
4	167384883	11	44603891	93	0.304035
4	167384887	11	44603891	93	0.304035
4	167384905	11	44603891	93	0.321034
4	167385399	11	44603891	93	0.304035
4	167385494	11	44603891	93	0.304035
4	167388512	11	44603891	93	0.304035
4	167389014	11	44603891	93	0.304035
4	167390108	11	44603891	93	0.304035
4	167390405	11	44603891	93	0.304035
4	167391309	11	44603891	93	0.304035
4	167391634	11	44603891	93	0.304035
4	167391799	11	44603891	93	0.304035
4	167394219	11	44603891	93	0.304035
4	167394255	11	44603891	93	0.304035
4	167394371	11	44603891	93	0.304035
4	167395243	11	44603891	93	0.304035
4	167395297	11	44603891	93	0.304035
4	167401513	11	44603891	93	0.304035
4	167402137	11	44603891	93	0.304035
4	167403740	11	44603891	93	0.304035
4	167405010	11	44603891	93	0.304035
4	167406166	11	44603891	93	0.304035
4	167406203	11	44603891	93	0.304035
4	167406617	11	44603891	93	0.304035
4	167406738	11	44603891	93	0.304035
4	169312801	11	44286919	93	0.313795
4	169312801	11	44289289	93	0.324641
4	169312801	11	44290126	93	0.301309
4	169312801	11	44290381	93	0.301309
4	169312801	11	44290465	93	0.301309
4	169314034	11	44290126	93	0.301309
4	169314034	11	44290381	93	0.301309
4	169314034	11	44290465	93	0.301309
4	169314140	11	44290126	93	0.301309
4	169314140	11	44290381	93	0.301309
4	169314140	11	44290465	93	0.301309
4	169314271	11	44290126	93	0.301309
4	169314271	11	44290381	93	0.301309
4	169314271	11	44290465	93	0.301309
4	169315760	11	44289289	93	0.301456
4	169315760	11	44290126	93	0.333744
4	169315760	11	44290381	93	0.333744
4	169315760	11	44290465	93	0.333744
4	169316440	11	44289289	93	0.301456
4	169316440	11	44290126	93	0.333744
4	169316440	11	44290381	93	0.333744
4	169316440	11	44290465	93	0.333744
4	174089947	11	33094256	93	0.349738
4	174089947	11	49056125	93	0.57826
4	174089947	11	49056128	93	0.544236
4	174089947	11	49891745	93	0.495699
4	174089947	11	49891746	93	0.495699
4	175443335	11	33094256	93	0.441762
4	175443335	11	49056125	93	0.434976
4	175443335	11	49056128	93	0.41028
4	175443335	11	49891745	93	0.350589
4	175443335	11	49891746	93	0.350589
4	175443339	11	33094256	93	0.441762
4	175443339	11	49056125	93	0.434976
4	175443339	11	49056128	93	0.41028
4	175443339	11	49891745	93	0.350589
4	175443339	11	49891746	93	0.350589
4	180199047	11	41634964	93	0.314806
4	180199047	11	41636083	93	0.314806
4	180199047	11	41636557	93	0.314806
4	180199047	11	41636673	93	0.314806
4	180199047	11	41637105	93	0.314806
4	180199047	11	41638714	93	0.314806
4	180199047	11	41638880	93	0.314806
4	180199047	11	41639081	93	0.314806
4	180199047	11	41641391	93	0.314806
4	180199047	11	41642627	93	0.314806
4	180199047	11	41642628	93	0.314806
4	180199047	11	41644713	93	0.314806
4	180199047	11	41645438	93	0.314806
4	182049957	11	48949084	93	0.300112
4	182049957	11	48949087	93	0.300112
4	182050055	11	48949084	93	0.300112
4	182050055	11	48949087	93	0.300112
4	182052792	11	48949084	93	0.300112
4	182052792	11	48949087	93	0.300112
4	182054486	11	48949084	93	0.300112
4	182054486	11	48949087	93	0.300112
4	182055700	11	48949084	93	0.300112
4	182055700	11	48949087	93	0.300112
4	182259882	11	42312574	93	0.31002
4	182259882	11	42312814	93	0.31002
4	182259882	11	42313515	93	0.31002
4	182259882	11	42314105	93	0.31002
4	182259882	11	42317010	93	0.31002
4	182259882	11	42318146	93	0.31002
4	182259882	11	42318217	93	0.31002
4	182259882	11	42320376	93	0.31002
4	182259882	11	42322499	93	0.31002
4	182259882	11	42323626	93	0.31002
4	182259882	11	42325000	93	0.301644
4	182259882	11	42325970	93	0.301644
4	182259882	11	42328766	93	0.301644
4	182259882	11	42331362	93	0.31002
4	182259882	11	42331999	93	0.301644
4	182259882	11	42332454	93	0.31002
4	182259882	11	42332549	93	0.31002
4	182259882	11	42333443	93	0.31002
4	182259882	11	42333507	93	0.31002
4	182259882	11	42334823	93	0.31002
4	182259882	11	42335290	93	0.31002
4	182259882	11	42336034	93	0.301644
4	182259882	11	42336936	93	0.31002
4	182259882	11	42340346	93	0.31002
4	182259882	11	42341269	93	0.301644
4	182259882	11	42347351	93	0.301644
4	182259882	11	42352152	93	0.301644
4	182259882	11	42352309	93	0.301644
4	182259882	11	42353524	93	0.301644
4	182259882	11	42355992	93	0.301644
4	182259882	11	42357575	93	0.301644
4	182259882	11	42358400	93	0.301644
4	182259882	11	42358710	93	0.301644
4	182259882	11	42359398	93	0.301644
4	182259882	11	42359679	93	0.301644
4	182259882	11	42360218	93	0.301644
4	182259882	11	42360699	93	0.301644
4	182259882	11	42361287	93	0.301644
4	182259882	11	42363447	93	0.301644
4	182259882	11	42364454	93	0.301644
4	182259882	11	42365050	93	0.301644
4	182259882	11	42365279	93	0.301644
4	182259882	11	42365560	93	0.301644
4	182259882	11	42366103	93	0.301644
4	182259882	11	42369177	93	0.301644
4	182259882	11	42369898	93	0.301644
4	182259882	11	42370785	93	0.301644
4	182259882	11	42370840	93	0.301644
4	182259882	11	42371590	93	0.301644
4	182259882	11	42372452	93	0.301644
4	182259882	11	42373327	93	0.301644
4	182259882	11	42373850	93	0.301644
4	182259882	11	42374542	93	0.301644
4	182259882	11	42374606	93	0.301644
4	182259882	11	42375069	93	0.301644
4	182259882	11	42375473	93	0.301644
4	182259882	11	42376660	93	0.301644
4	182259882	11	42381325	93	0.301644
4	182259882	11	42381327	93	0.301644
4	182259882	11	42381328	93	0.301644
4	182259882	11	42381458	93	0.301644
4	182259882	11	42381670	93	0.301644
4	182259882	11	42384550	93	0.301644
4	182835130	11	24257643	93	0.312503
4	182841522	11	24257643	93	0.309033
4	182843282	11	24257643	93	0.309033
4	182844043	11	24257643	93	0.309033
4	182847899	11	24257643	93	0.309033
4	182850268	11	24257643	93	0.309033
4	182850442	11	24257643	93	0.309033
4	182855228	11	24257643	93	0.309033
4	182885744	11	24257643	93	0.300542
4	183046292	11	49056125	93	0.459364
4	183046292	11	49056128	93	0.495005
4	185652224	11	49056125	93	0.360853
4	185652224	11	49056128	93	0.385209
4	186570537	11	49056125	93	0.398585
4	186570537	11	49056128	93	0.37
4	189660238	11	33094256	93	0.348107
4	189660238	11	47814463	93	0.381192
4	190614613	11	35270075	93	0.326087
4	190614615	11	35270075	93	0.326087
4	190657222	11	49056125	93	0.668766
4	190657222	11	49056128	93	0.710746
4	190657222	11	49891745	93	0.392834
4	190657222	11	49891746	93	0.392834
4	190657223	11	49056125	93	0.668766
4	190657223	11	49056128	93	0.710746
4	190657223	11	49891745	93	0.392834
4	190657223	11	49891746	93	0.392834
4	190657257	11	49056125	93	0.324991
4	190657257	11	49056128	93	0.342628
4	190657258	11	49056125	93	0.324991
4	190657258	11	49056128	93	0.342628
4	190659674	11	27213554	93	0.334985
4	190659674	11	27392574	93	0.320841
4	190659674	11	27395371	93	0.307764
4	190659674	11	27408417	93	0.307764
4	190659674	11	27409591	93	0.307764
4	190659674	11	27413236	93	0.307764
4	190659674	11	27415484	93	0.307764
4	190659674	11	27417226	93	0.307764
4	190659674	11	27417696	93	0.307764
4	190659674	11	27418225	93	0.307764
4	190659674	11	27419134	93	0.307764
4	190660322	11	35270075	93	0.326087
4	190660747	11	25671897	93	0.358035
4	190684196	11	44476695	93	0.348941
4	190684196	11	44477046	93	0.304885
4	190684196	11	44478658	93	0.304885
4	190684196	11	44481959	93	0.304885
4	190684196	11	44487081	93	0.304885
4	190684196	11	44487619	93	0.304885
4	190684196	11	44487988	93	0.304885
4	190684196	11	44489342	93	0.304885
4	190750973	11	45957292	93	0.302141
4	190880130	11	49056125	93	0.375495
4	190880130	11	49056128	93	0.404032
4	190880145	11	49056125	93	0.375495
4	190880145	11	49056128	93	0.404032
4	190904449	11	49056125	93	0.417493
4	190904449	11	49056128	93	0.451894
4	191018477	11	49056125	93	0.400116
4	191018477	11	49056128	93	0.429455
4	156273742	11	60778727	93	0.312334
4	156273742	11	60778730	93	0.312334
4	167296319	11	78849615	93	0.310292
4	167296319	11	78849966	93	0.310292
4	169615528	11	56626230	93	0.319226
4	169615528	11	56626311	93	0.300698
4	169619554	11	56626230	93	0.326234
4	169619554	11	56626311	93	0.304675
4	169619689	11	56626230	93	0.326234
4	169619689	11	56626311	93	0.304675
4	170708339	11	51583825	93	0.343173
4	174089947	11	57147017	93	0.725123
4	174089947	11	60778727	93	0.767616
4	174089947	11	60778730	93	0.767616
4	174089947	11	61018297	93	0.493648
4	174089947	11	73768533	93	0.389687
4	175443335	11	57147017	93	0.520238
4	175443335	11	60778727	93	0.550725
4	175443335	11	60778730	93	0.550725
4	175443335	11	61018297	93	0.354167
4	175443339	11	57147017	93	0.520238
4	175443339	11	60778727	93	0.550725
4	175443339	11	60778730	93	0.550725
4	175443339	11	61018297	93	0.354167
4	183046292	11	57147017	93	0.584766
4	183046292	11	60658566	93	0.335113
4	183046292	11	60778727	93	0.544461
4	183046292	11	60778730	93	0.544461
4	183046292	11	61018297	93	0.519267
4	183046292	11	72069874	93	0.311411
4	185652223	11	57147017	93	0.371916
4	185652223	11	60778727	93	0.346281
4	185652223	11	60778730	93	0.346281
4	185652223	11	61018297	93	0.319233
4	185652224	11	57147017	93	0.439802
4	185652224	11	60778727	93	0.413061
4	185652224	11	60778730	93	0.413061
4	185652224	11	61018297	93	0.354329
4	186570537	11	57147017	93	0.496894
4	186570537	11	60778727	93	0.532609
4	186570537	11	60778730	93	0.532609
4	186570537	11	61018297	93	0.371904
4	189660238	11	63995001	93	0.451791
4	189671484	11	71311097	93	0.306017
4	190657222	11	57147017	93	0.778915
4	190657222	11	60658566	93	0.395896
4	190657222	11	60778727	93	0.734357
4	190657222	11	60778730	93	0.734357
4	190657222	11	61018297	93	0.654803
4	190657222	11	72069874	93	0.358258
4	190657223	11	57147017	93	0.778915
4	190657223	11	60658566	93	0.395896
4	190657223	11	60778727	93	0.734357
4	190657223	11	60778730	93	0.734357
4	190657223	11	61018297	93	0.654803
4	190657223	11	72069874	93	0.358258
4	190657257	11	57147017	93	0.408906
4	190657257	11	60778727	93	0.389067
4	190657257	11	60778730	93	0.389067
4	190657257	11	61018297	93	0.490605
4	190657258	11	57147017	93	0.408906
4	190657258	11	60778727	93	0.389067
4	190657258	11	60778730	93	0.389067
4	190657258	11	61018297	93	0.490605
4	190684157	11	64320641	93	0.330935
4	190880130	11	57147017	93	0.426953
4	190880130	11	60778727	93	0.397141
4	190880130	11	60778730	93	0.397141
4	190880130	11	61018297	93	0.484595
4	190880145	11	57147017	93	0.426953
4	190880145	11	60778727	93	0.397141
4	190880145	11	60778730	93	0.397141
4	190880145	11	61018297	93	0.484595
4	190904449	11	57147017	93	0.449867
4	190904449	11	60778727	93	0.415229
4	190904449	11	60778730	93	0.415229
4	190904449	11	61018297	93	0.3917
4	191018477	11	57147017	93	0.459526
4	191018477	11	60778727	93	0.428662
4	191018477	11	60778730	93	0.428662
4	191018477	11	61018297	93	0.426729
4	156273742	11	108114749	93	0.348462
4	156273742	11	108114752	93	0.348462
4	160092004	11	99107353	93	0.308316
4	160092004	11	99107442	93	0.308316
4	160092004	11	99109967	93	0.303594
4	160092004	11	99112911	93	0.303594
4	160092004	11	99113567	93	0.303594
4	160092004	11	99121720	93	0.303594
4	160092004	11	99122978	93	0.303594
4	160092004	11	99124381	93	0.303594
4	160092004	11	99145946	93	0.303594
4	160092004	11	99146056	93	0.303594
4	160092004	11	99147064	93	0.303594
4	160092004	11	99190376	93	0.303594
4	160092004	11	99190623	93	0.303594
4	160092004	11	99196763	93	0.303594
4	160092004	11	99202976	93	0.303594
4	160092004	11	99204233	93	0.303594
4	160092004	11	99216050	93	0.303594
4	160092004	11	99219068	93	0.303594
4	160100485	11	99107353	93	0.328433
4	160100485	11	99107442	93	0.328433
4	160100485	11	99109967	93	0.322679
4	160100485	11	99112911	93	0.322679
4	160100485	11	99113567	93	0.322679
4	160100485	11	99121720	93	0.322679
4	160100485	11	99122978	93	0.322679
4	160100485	11	99124381	93	0.322679
4	160100485	11	99145946	93	0.322679
4	160100485	11	99146056	93	0.322679
4	160100485	11	99147064	93	0.322679
4	160100485	11	99190376	93	0.322679
4	160100485	11	99190623	93	0.322679
4	160100485	11	99196763	93	0.322679
4	160100485	11	99202976	93	0.322679
4	160100485	11	99204233	93	0.322679
4	160100485	11	99216050	93	0.322679
4	160100485	11	99219068	93	0.322679
4	160104148	11	99107353	93	0.328433
4	160104148	11	99107442	93	0.328433
4	160104148	11	99109967	93	0.322679
4	160104148	11	99112911	93	0.322679
4	160104148	11	99113567	93	0.322679
4	160104148	11	99121720	93	0.322679
4	160104148	11	99122978	93	0.322679
4	160104148	11	99124381	93	0.322679
4	160104148	11	99145946	93	0.322679
4	160104148	11	99146056	93	0.322679
4	160104148	11	99147064	93	0.322679
4	160104148	11	99190376	93	0.322679
4	160104148	11	99190623	93	0.322679
4	160104148	11	99196763	93	0.322679
4	160104148	11	99202976	93	0.322679
4	160104148	11	99204233	93	0.322679
4	160104148	11	99216050	93	0.322679
4	160104148	11	99219068	93	0.322679
4	160105371	11	99107353	93	0.308316
4	160105371	11	99107442	93	0.308316
4	160105371	11	99109967	93	0.303594
4	160105371	11	99112911	93	0.303594
4	160105371	11	99113567	93	0.303594
4	160105371	11	99121720	93	0.303594
4	160105371	11	99122978	93	0.303594
4	160105371	11	99124381	93	0.303594
4	160105371	11	99145946	93	0.303594
4	160105371	11	99146056	93	0.303594
4	160105371	11	99147064	93	0.303594
4	160105371	11	99190376	93	0.303594
4	160105371	11	99190623	93	0.303594
4	160105371	11	99196763	93	0.303594
4	160105371	11	99202976	93	0.303594
4	160105371	11	99204233	93	0.303594
4	160105371	11	99216050	93	0.303594
4	160105371	11	99219068	93	0.303594
4	160105447	11	99107353	93	0.308316
4	160105447	11	99107442	93	0.308316
4	160105447	11	99109967	93	0.303594
4	160105447	11	99112911	93	0.303594
4	160105447	11	99113567	93	0.303594
4	160105447	11	99121720	93	0.303594
4	160105447	11	99122978	93	0.303594
4	160105447	11	99124381	93	0.303594
4	160105447	11	99145946	93	0.303594
4	160105447	11	99146056	93	0.303594
4	160105447	11	99147064	93	0.303594
4	160105447	11	99190376	93	0.303594
4	160105447	11	99190623	93	0.303594
4	160105447	11	99196763	93	0.303594
4	160105447	11	99202976	93	0.303594
4	160105447	11	99204233	93	0.303594
4	160105447	11	99216050	93	0.303594
4	160105447	11	99219068	93	0.303594
4	160108280	11	99107353	93	0.308316
4	160108280	11	99107442	93	0.308316
4	160108280	11	99109967	93	0.303594
4	160108280	11	99112911	93	0.303594
4	160108280	11	99113567	93	0.303594
4	160108280	11	99121720	93	0.303594
4	160108280	11	99122978	93	0.303594
4	160108280	11	99124381	93	0.303594
4	160108280	11	99145946	93	0.303594
4	160108280	11	99146056	93	0.303594
4	160108280	11	99147064	93	0.303594
4	160108280	11	99190376	93	0.303594
4	160108280	11	99190623	93	0.303594
4	160108280	11	99196763	93	0.303594
4	160108280	11	99202976	93	0.303594
4	160108280	11	99204233	93	0.303594
4	160108280	11	99216050	93	0.303594
4	160108280	11	99219068	93	0.303594
4	160109439	11	99107353	93	0.308316
4	160109439	11	99107442	93	0.308316
4	160109439	11	99109967	93	0.303594
4	160109439	11	99112911	93	0.303594
4	160109439	11	99113567	93	0.303594
4	160109439	11	99121720	93	0.303594
4	160109439	11	99122978	93	0.303594
4	160109439	11	99124381	93	0.303594
4	160109439	11	99145946	93	0.303594
4	160109439	11	99146056	93	0.303594
4	160109439	11	99147064	93	0.303594
4	160109439	11	99190376	93	0.303594
4	160109439	11	99190623	93	0.303594
4	160109439	11	99196763	93	0.303594
4	160109439	11	99202976	93	0.303594
4	160109439	11	99204233	93	0.303594
4	160109439	11	99216050	93	0.303594
4	160109439	11	99219068	93	0.303594
4	160112355	11	99107353	93	0.328433
4	160112355	11	99107442	93	0.328433
4	160112355	11	99109967	93	0.322679
4	160112355	11	99112911	93	0.322679
4	160112355	11	99113567	93	0.322679
4	160112355	11	99121720	93	0.322679
4	160112355	11	99122978	93	0.322679
4	160112355	11	99124381	93	0.322679
4	160112355	11	99145946	93	0.322679
4	160112355	11	99146056	93	0.322679
4	160112355	11	99147064	93	0.322679
4	160112355	11	99190376	93	0.322679
4	160112355	11	99190623	93	0.322679
4	160112355	11	99196763	93	0.322679
4	160112355	11	99202976	93	0.322679
4	160112355	11	99204233	93	0.322679
4	160112355	11	99216050	93	0.322679
4	160112355	11	99219068	93	0.322679
4	160117701	11	99107353	93	0.328433
4	160117701	11	99107442	93	0.328433
4	160117701	11	99109967	93	0.322679
4	160117701	11	99112911	93	0.322679
4	160117701	11	99113567	93	0.322679
4	160117701	11	99121720	93	0.322679
4	160117701	11	99122978	93	0.322679
4	160117701	11	99124381	93	0.322679
4	160117701	11	99145946	93	0.322679
4	160117701	11	99146056	93	0.322679
4	160117701	11	99147064	93	0.322679
4	160117701	11	99190376	93	0.322679
4	160117701	11	99190623	93	0.322679
4	160117701	11	99196763	93	0.322679
4	160117701	11	99202976	93	0.322679
4	160117701	11	99204233	93	0.322679
4	160117701	11	99216050	93	0.322679
4	160117701	11	99219068	93	0.322679
4	160118004	11	99107353	93	0.328433
4	160118004	11	99107442	93	0.328433
4	160118004	11	99109967	93	0.322679
4	160118004	11	99112911	93	0.322679
4	160118004	11	99113567	93	0.322679
4	160118004	11	99121720	93	0.322679
4	160118004	11	99122978	93	0.322679
4	160118004	11	99124381	93	0.322679
4	160118004	11	99145946	93	0.322679
4	160118004	11	99146056	93	0.322679
4	160118004	11	99147064	93	0.322679
4	160118004	11	99190376	93	0.322679
4	160118004	11	99190623	93	0.322679
4	160118004	11	99196763	93	0.322679
4	160118004	11	99202976	93	0.322679
4	160118004	11	99204233	93	0.322679
4	160118004	11	99216050	93	0.322679
4	160118004	11	99219068	93	0.322679
4	160119395	11	99107353	93	0.328433
4	160119395	11	99107442	93	0.328433
4	160119395	11	99109967	93	0.322679
4	160119395	11	99112911	93	0.322679
4	160119395	11	99113567	93	0.322679
4	160119395	11	99121720	93	0.322679
4	160119395	11	99122978	93	0.322679
4	160119395	11	99124381	93	0.322679
4	160119395	11	99145946	93	0.322679
4	160119395	11	99146056	93	0.322679
4	160119395	11	99147064	93	0.322679
4	160119395	11	99190376	93	0.322679
4	160119395	11	99190623	93	0.322679
4	160119395	11	99196763	93	0.322679
4	160119395	11	99202976	93	0.322679
4	160119395	11	99204233	93	0.322679
4	160119395	11	99216050	93	0.322679
4	160119395	11	99219068	93	0.322679
4	160119403	11	99107353	93	0.320311
4	160119403	11	99107442	93	0.320311
4	160119403	11	99109967	93	0.311315
4	160119403	11	99112911	93	0.311315
4	160119403	11	99113567	93	0.311315
4	160119403	11	99121720	93	0.311315
4	160119403	11	99122978	93	0.311315
4	160119403	11	99124381	93	0.311315
4	160119403	11	99145946	93	0.311315
4	160119403	11	99146056	93	0.311315
4	160119403	11	99147064	93	0.311315
4	160119403	11	99190376	93	0.311315
4	160119403	11	99190623	93	0.311315
4	160119403	11	99196763	93	0.311315
4	160119403	11	99202976	93	0.311315
4	160119403	11	99204233	93	0.311315
4	160119403	11	99216050	93	0.311315
4	160119403	11	99219068	93	0.311315
4	160120460	11	99107353	93	0.320311
4	160120460	11	99107442	93	0.320311
4	160120460	11	99109967	93	0.311315
4	160120460	11	99112911	93	0.311315
4	160120460	11	99113567	93	0.311315
4	160120460	11	99121720	93	0.311315
4	160120460	11	99122978	93	0.311315
4	160120460	11	99124381	93	0.311315
4	160120460	11	99145946	93	0.311315
4	160120460	11	99146056	93	0.311315
4	160120460	11	99147064	93	0.311315
4	160120460	11	99190376	93	0.311315
4	160120460	11	99190623	93	0.311315
4	160120460	11	99196763	93	0.311315
4	160120460	11	99202976	93	0.311315
4	160120460	11	99204233	93	0.311315
4	160120460	11	99216050	93	0.311315
4	160120460	11	99219068	93	0.311315
4	160120674	11	99107353	93	0.328433
4	160120674	11	99107442	93	0.328433
4	160120674	11	99109967	93	0.322679
4	160120674	11	99112911	93	0.322679
4	160120674	11	99113567	93	0.322679
4	160120674	11	99121720	93	0.322679
4	160120674	11	99122978	93	0.322679
4	160120674	11	99124381	93	0.322679
4	160120674	11	99145946	93	0.322679
4	160120674	11	99146056	93	0.322679
4	160120674	11	99147064	93	0.322679
4	160120674	11	99190376	93	0.322679
4	160120674	11	99190623	93	0.322679
4	160120674	11	99196763	93	0.322679
4	160120674	11	99202976	93	0.322679
4	160120674	11	99204233	93	0.322679
4	160120674	11	99216050	93	0.322679
4	160120674	11	99219068	93	0.322679
4	160121438	11	99107353	93	0.328433
4	160121438	11	99107442	93	0.328433
4	160121438	11	99109967	93	0.322679
4	160121438	11	99112911	93	0.322679
4	160121438	11	99113567	93	0.322679
4	160121438	11	99121720	93	0.322679
4	160121438	11	99122978	93	0.322679
4	160121438	11	99124381	93	0.322679
4	160121438	11	99145946	93	0.322679
4	160121438	11	99146056	93	0.322679
4	160121438	11	99147064	93	0.322679
4	160121438	11	99190376	93	0.322679
4	160121438	11	99190623	93	0.322679
4	160121438	11	99196763	93	0.322679
4	160121438	11	99202976	93	0.322679
4	160121438	11	99204233	93	0.322679
4	160121438	11	99216050	93	0.322679
4	160121438	11	99219068	93	0.322679
4	160124407	11	99107353	93	0.328433
4	160124407	11	99107442	93	0.328433
4	160124407	11	99109967	93	0.322679
4	160124407	11	99112911	93	0.322679
4	160124407	11	99113567	93	0.322679
4	160124407	11	99121720	93	0.322679
4	160124407	11	99122978	93	0.322679
4	160124407	11	99124381	93	0.322679
4	160124407	11	99145946	93	0.322679
4	160124407	11	99146056	93	0.322679
4	160124407	11	99147064	93	0.322679
4	160124407	11	99190376	93	0.322679
4	160124407	11	99190623	93	0.322679
4	160124407	11	99196763	93	0.322679
4	160124407	11	99202976	93	0.322679
4	160124407	11	99204233	93	0.322679
4	160124407	11	99216050	93	0.322679
4	160124407	11	99219068	93	0.322679
4	160126279	11	99107353	93	0.308316
4	160126279	11	99107442	93	0.308316
4	160126279	11	99109967	93	0.303594
4	160126279	11	99112911	93	0.303594
4	160126279	11	99113567	93	0.303594
4	160126279	11	99121720	93	0.303594
4	160126279	11	99122978	93	0.303594
4	160126279	11	99124381	93	0.303594
4	160126279	11	99145946	93	0.303594
4	160126279	11	99146056	93	0.303594
4	160126279	11	99147064	93	0.303594
4	160126279	11	99190376	93	0.303594
4	160126279	11	99190623	93	0.303594
4	160126279	11	99196763	93	0.303594
4	160126279	11	99202976	93	0.303594
4	160126279	11	99204233	93	0.303594
4	160126279	11	99216050	93	0.303594
4	160126279	11	99219068	93	0.303594
4	160126697	11	99107353	93	0.308316
4	160126697	11	99107442	93	0.308316
4	160126697	11	99109967	93	0.303594
4	160126697	11	99112911	93	0.303594
4	160126697	11	99113567	93	0.303594
4	160126697	11	99121720	93	0.303594
4	160126697	11	99122978	93	0.303594
4	160126697	11	99124381	93	0.303594
4	160126697	11	99145946	93	0.303594
4	160126697	11	99146056	93	0.303594
4	160126697	11	99147064	93	0.303594
4	160126697	11	99190376	93	0.303594
4	160126697	11	99190623	93	0.303594
4	160126697	11	99196763	93	0.303594
4	160126697	11	99202976	93	0.303594
4	160126697	11	99204233	93	0.303594
4	160126697	11	99216050	93	0.303594
4	160126697	11	99219068	93	0.303594
4	160127700	11	99107353	93	0.308316
4	160127700	11	99107442	93	0.308316
4	160127700	11	99109967	93	0.303594
4	160127700	11	99112911	93	0.303594
4	160127700	11	99113567	93	0.303594
4	160127700	11	99121720	93	0.303594
4	160127700	11	99122978	93	0.303594
4	160127700	11	99124381	93	0.303594
4	160127700	11	99145946	93	0.303594
4	160127700	11	99146056	93	0.303594
4	160127700	11	99147064	93	0.303594
4	160127700	11	99190376	93	0.303594
4	160127700	11	99190623	93	0.303594
4	160127700	11	99196763	93	0.303594
4	160127700	11	99202976	93	0.303594
4	160127700	11	99204233	93	0.303594
4	160127700	11	99216050	93	0.303594
4	160127700	11	99219068	93	0.303594
4	160130343	11	99107353	93	0.308316
4	160130343	11	99107442	93	0.308316
4	160130343	11	99109967	93	0.303594
4	160130343	11	99112911	93	0.303594
4	160130343	11	99113567	93	0.303594
4	160130343	11	99121720	93	0.303594
4	160130343	11	99122978	93	0.303594
4	160130343	11	99124381	93	0.303594
4	160130343	11	99145946	93	0.303594
4	160130343	11	99146056	93	0.303594
4	160130343	11	99147064	93	0.303594
4	160130343	11	99190376	93	0.303594
4	160130343	11	99190623	93	0.303594
4	160130343	11	99196763	93	0.303594
4	160130343	11	99202976	93	0.303594
4	160130343	11	99204233	93	0.303594
4	160130343	11	99216050	93	0.303594
4	160130343	11	99219068	93	0.303594
4	160134978	11	99107353	93	0.308316
4	160134978	11	99107442	93	0.308316
4	160134978	11	99109967	93	0.303594
4	160134978	11	99112911	93	0.303594
4	160134978	11	99113567	93	0.303594
4	160134978	11	99121720	93	0.303594
4	160134978	11	99122978	93	0.303594
4	160134978	11	99124381	93	0.303594
4	160134978	11	99145946	93	0.303594
4	160134978	11	99146056	93	0.303594
4	160134978	11	99147064	93	0.303594
4	160134978	11	99190376	93	0.303594
4	160134978	11	99190623	93	0.303594
4	160134978	11	99196763	93	0.303594
4	160134978	11	99202976	93	0.303594
4	160134978	11	99204233	93	0.303594
4	160134978	11	99216050	93	0.303594
4	160134978	11	99219068	93	0.303594
4	160135259	11	99107353	93	0.308316
4	160135259	11	99107442	93	0.308316
4	160135259	11	99109967	93	0.303594
4	160135259	11	99112911	93	0.303594
4	160135259	11	99113567	93	0.303594
4	160135259	11	99121720	93	0.303594
4	160135259	11	99122978	93	0.303594
4	160135259	11	99124381	93	0.303594
4	160135259	11	99145946	93	0.303594
4	160135259	11	99146056	93	0.303594
4	160135259	11	99147064	93	0.303594
4	160135259	11	99190376	93	0.303594
4	160135259	11	99190623	93	0.303594
4	160135259	11	99196763	93	0.303594
4	160135259	11	99202976	93	0.303594
4	160135259	11	99204233	93	0.303594
4	160135259	11	99216050	93	0.303594
4	160135259	11	99219068	93	0.303594
4	160135627	11	99107353	93	0.328433
4	160135627	11	99107442	93	0.328433
4	160135627	11	99109967	93	0.322679
4	160135627	11	99112911	93	0.322679
4	160135627	11	99113567	93	0.322679
4	160135627	11	99121720	93	0.322679
4	160135627	11	99122978	93	0.322679
4	160135627	11	99124381	93	0.322679
4	160135627	11	99145946	93	0.322679
4	160135627	11	99146056	93	0.322679
4	160135627	11	99147064	93	0.322679
4	160135627	11	99190376	93	0.322679
4	160135627	11	99190623	93	0.322679
4	160135627	11	99196763	93	0.322679
4	160135627	11	99202976	93	0.322679
4	160135627	11	99204233	93	0.322679
4	160135627	11	99216050	93	0.322679
4	160135627	11	99219068	93	0.322679
4	160137544	11	99107353	93	0.328433
4	160137544	11	99107442	93	0.328433
4	160137544	11	99109967	93	0.322679
4	160137544	11	99112911	93	0.322679
4	160137544	11	99113567	93	0.322679
4	160137544	11	99121720	93	0.322679
4	160137544	11	99122978	93	0.322679
4	160137544	11	99124381	93	0.322679
4	160137544	11	99145946	93	0.322679
4	160137544	11	99146056	93	0.322679
4	160137544	11	99147064	93	0.322679
4	160137544	11	99190376	93	0.322679
4	160137544	11	99190623	93	0.322679
4	160137544	11	99196763	93	0.322679
4	160137544	11	99202976	93	0.322679
4	160137544	11	99204233	93	0.322679
4	160137544	11	99216050	93	0.322679
4	160137544	11	99219068	93	0.322679
4	160140669	11	99107353	93	0.328433
4	160140669	11	99107442	93	0.328433
4	160140669	11	99109967	93	0.322679
4	160140669	11	99112911	93	0.322679
4	160140669	11	99113567	93	0.322679
4	160140669	11	99121720	93	0.322679
4	160140669	11	99122978	93	0.322679
4	160140669	11	99124381	93	0.322679
4	160140669	11	99145946	93	0.322679
4	160140669	11	99146056	93	0.322679
4	160140669	11	99147064	93	0.322679
4	160140669	11	99190376	93	0.322679
4	160140669	11	99190623	93	0.322679
4	160140669	11	99196763	93	0.322679
4	160140669	11	99202976	93	0.322679
4	160140669	11	99204233	93	0.322679
4	160140669	11	99216050	93	0.322679
4	160140669	11	99219068	93	0.322679
4	160140733	11	99107353	93	0.328433
4	160140733	11	99107442	93	0.328433
4	160140733	11	99109967	93	0.322679
4	160140733	11	99112911	93	0.322679
4	160140733	11	99113567	93	0.322679
4	160140733	11	99121720	93	0.322679
4	160140733	11	99122978	93	0.322679
4	160140733	11	99124381	93	0.322679
4	160140733	11	99145946	93	0.322679
4	160140733	11	99146056	93	0.322679
4	160140733	11	99147064	93	0.322679
4	160140733	11	99190376	93	0.322679
4	160140733	11	99190623	93	0.322679
4	160140733	11	99196763	93	0.322679
4	160140733	11	99202976	93	0.322679
4	160140733	11	99204233	93	0.322679
4	160140733	11	99216050	93	0.322679
4	160140733	11	99219068	93	0.322679
4	162154053	11	104152749	93	0.30222
4	162273772	11	101590666	93	0.314461
4	162275465	11	101590666	93	0.314461
4	167777311	11	97058949	93	0.30683
4	174089947	11	108114749	93	0.856408
4	174089947	11	108114752	93	0.856408
4	175443335	11	108114749	93	0.539733
4	175443335	11	108114752	93	0.539733
4	175443339	11	108114749	93	0.539733
4	175443339	11	108114752	93	0.539733
4	176777962	11	101546186	93	0.337007
4	176779661	11	101546186	93	0.337007
4	176782054	11	101546186	93	0.320942
4	176785108	11	101546186	93	0.337007
4	177919438	11	84781349	93	0.30672
4	178226129	11	95944982	93	0.311005
4	183046292	11	108114749	93	0.473318
4	183046292	11	108114752	93	0.473318
4	183970973	11	85947751	93	0.306972
4	183970973	11	85949718	93	0.306972
4	183970973	11	85961166	93	0.306972
4	183970973	11	85964887	93	0.306972
4	183970973	11	85965938	93	0.306972
4	183970973	11	85966542	93	0.306972
4	183970973	11	85966575	93	0.306972
4	183970973	11	85966586	93	0.306972
4	183970973	11	85966665	93	0.306972
4	183970973	11	85967064	93	0.306972
4	183970973	11	85967709	93	0.306972
4	183970973	11	85968037	93	0.306972
4	183970973	11	85968623	93	0.306972
4	183970973	11	86011256	93	0.319413
4	185652223	11	108114749	93	0.301034
4	185652223	11	108114752	93	0.301034
4	185652224	11	108114749	93	0.36577
4	185652224	11	108114752	93	0.36577
4	186089450	11	102159832	93	0.341488
4	186089450	11	102160633	93	0.341488
4	186089450	11	102160978	93	0.322843
4	186089450	11	102164887	93	0.322843
4	186089450	11	102165321	93	0.322843
4	186089450	11	102166182	93	0.322843
4	186089450	11	102166344	93	0.322843
4	186089450	11	102167382	93	0.322843
4	186089450	11	102167816	93	0.322843
4	186089450	11	102168160	93	0.322843
4	186089450	11	102169213	93	0.322843
4	186089450	11	102169335	93	0.322843
4	186089450	11	102169687	93	0.322843
4	186089450	11	102172774	93	0.322843
4	186089450	11	102172857	93	0.322843
4	186089450	11	102173316	93	0.322843
4	186089450	11	102174233	93	0.322843
4	186089450	11	102174627	93	0.322843
4	186089450	11	102174743	93	0.322843
4	186089450	11	102176231	93	0.322843
4	186089450	11	102176404	93	0.322843
4	186089450	11	102177173	93	0.322843
4	186089450	11	102180554	93	0.322843
4	186089450	11	102182937	93	0.322843
4	186089450	11	102190166	93	0.310488
4	186570537	11	108114749	93	0.459242
4	186570537	11	108114752	93	0.459242
4	189660238	11	108017902	93	0.350244
4	189660238	11	108017903	93	0.350244
4	190076486	11	102601896	93	0.494565
4	190614613	11	99432451	93	0.330935
4	190614613	11	99432454	93	0.330935
4	190614615	11	99432451	93	0.330935
4	190614615	11	99432454	93	0.330935
4	190657222	11	108114749	93	0.655527
4	190657222	11	108114752	93	0.655527
4	190657223	11	108114749	93	0.655527
4	190657223	11	108114752	93	0.655527
4	190657257	11	108114749	93	0.353996
4	190657257	11	108114752	93	0.353996
4	190657258	11	108114749	93	0.353996
4	190657258	11	108114752	93	0.353996
4	190660237	11	102601772	93	0.330935
4	190660237	11	102601773	93	0.330935
4	190660322	11	99432451	93	0.330935
4	190660322	11	99432454	93	0.330935
4	190661609	11	107276576	93	0.305394
4	190880130	11	108114749	93	0.344535
4	190880130	11	108114752	93	0.344535
4	190880145	11	108114749	93	0.344535
4	190880145	11	108114752	93	0.344535
4	190897762	11	102601772	93	0.34548
4	190897762	11	102601773	93	0.34548
4	190904449	11	108114749	93	0.354273
4	190904449	11	108114752	93	0.354273
4	191018477	11	108114749	93	0.374156
4	191018477	11	108114752	93	0.374156
4	156273742	11	117094983	93	0.348462
4	156273742	11	117094986	93	0.348462
4	156273742	11	120099896	93	0.312334
4	156273742	11	120099898	93	0.312334
4	161798045	11	126466129	93	0.303831
4	161798045	11	126466801	93	0.303831
4	171485633	11	128325385	93	0.307829
4	171565352	11	128325385	93	0.307829
4	174089947	11	112053732	93	0.327257
4	174089947	11	117094983	93	0.856408
4	174089947	11	117094986	93	0.856408
4	174089947	11	120099896	93	0.677477
4	174089947	11	120099898	93	0.677477
4	174089947	11	124626696	93	0.458576
4	174089947	11	124626698	93	0.458576
4	174089947	11	126146187	93	0.44759
4	174292472	11	130194540	93	0.302388
4	174299929	11	130194540	93	0.302388
4	174304153	11	130194540	93	0.302388
4	174305165	11	130194540	93	0.302388
4	175443335	11	117094983	93	0.539733
4	175443335	11	117094986	93	0.539733
4	175443335	11	120099896	93	0.550725
4	175443335	11	120099898	93	0.550725
4	175443335	11	124626696	93	0.329004
4	175443335	11	124626698	93	0.329004
4	175443335	11	126146187	93	0.314233
4	175443339	11	117094983	93	0.539733
4	175443339	11	117094986	93	0.539733
4	175443339	11	120099896	93	0.550725
4	175443339	11	120099898	93	0.550725
4	175443339	11	124626696	93	0.329004
4	175443339	11	124626698	93	0.329004
4	175443339	11	126146187	93	0.314233
4	180032069	11	112458442	93	0.311536
4	182120174	11	125071751	93	0.306655
4	182350796	11	123802399	93	0.309785
4	182350796	11	123890006	93	0.309785
4	182350796	11	123890220	93	0.309785
4	182350796	11	123893987	93	0.309785
4	182350796	11	123894119	93	0.309785
4	182350796	11	123902862	93	0.309785
4	183046292	11	117094983	93	0.473318
4	183046292	11	117094986	93	0.473318
4	183046292	11	120099896	93	0.544461
4	183046292	11	120099898	93	0.544461
4	183046292	11	124626696	93	0.482375
4	183046292	11	124626698	93	0.482375
4	183046292	11	126146187	93	0.472092
4	184993366	11	120505316	93	0.320827
4	184993366	11	120506906	93	0.320827
4	185652223	11	117094983	93	0.301034
4	185652223	11	117094986	93	0.301034
4	185652223	11	120099896	93	0.346281
4	185652223	11	120099898	93	0.346281
4	185652224	11	117094983	93	0.36577
4	185652224	11	117094986	93	0.36577
4	185652224	11	120099896	93	0.413061
4	185652224	11	120099898	93	0.413061
4	185652224	11	124626696	93	0.387587
4	185652224	11	124626698	93	0.387587
4	185652224	11	126146187	93	0.324811
4	185782491	11	134216865	93	0.3018
4	185957484	11	113317973	93	0.320311
4	185957484	11	113318007	93	0.320311
4	185957484	11	113318705	93	0.320311
4	185957484	11	113318907	93	0.320311
4	185957484	11	113319452	93	0.320311
4	185958455	11	113317973	93	0.320311
4	185958455	11	113318007	93	0.320311
4	185958455	11	113318705	93	0.320311
4	185958455	11	113318907	93	0.320311
4	185958455	11	113319452	93	0.320311
4	185960024	11	113317973	93	0.316904
4	185960024	11	113318007	93	0.316904
4	185960024	11	113318705	93	0.316904
4	185960024	11	113318907	93	0.316904
4	185960024	11	113319452	93	0.316904
4	185960717	11	113317973	93	0.316904
4	185960717	11	113318007	93	0.316904
4	185960717	11	113318705	93	0.316904
4	185960717	11	113318907	93	0.316904
4	185960717	11	113319452	93	0.316904
4	186570537	11	117094983	93	0.459242
4	186570537	11	117094986	93	0.459242
4	186570537	11	120099896	93	0.532609
4	186570537	11	120099898	93	0.532609
4	186570537	11	124626696	93	0.341315
4	186570537	11	124626698	93	0.341315
4	186570537	11	126146187	93	0.403333
4	187218818	11	131020654	93	0.311901
4	187218818	11	131020834	93	0.311901
4	189660238	11	134078911	93	0.45866
4	190076486	11	114432630	93	0.494565
4	190295130	11	118970476	93	0.310462
4	190295130	11	118970682	93	0.310462
4	190295130	11	118974588	93	0.310462
4	190295130	11	118975355	93	0.310462
4	190295130	11	118982806	93	0.307695
4	190295130	11	118983434	93	0.310462
4	190295130	11	118986118	93	0.310462
4	190295130	11	118986456	93	0.310462
4	190295130	11	118986972	93	0.310462
4	190295130	11	118988745	93	0.310462
4	190295130	11	118993801	93	0.310462
4	190295130	11	119000331	93	0.310462
4	190295130	11	119002439	93	0.310462
4	190295130	11	119002768	93	0.307695
4	190295130	11	119002868	93	0.308999
4	190295130	11	119005900	93	0.310462
4	190295130	11	119006788	93	0.310462
4	190295130	11	119008992	93	0.310462
4	190295130	11	119009638	93	0.317505
4	190295130	11	119010392	93	0.307695
4	190295130	11	119013740	93	0.310462
4	190295130	11	119015371	93	0.310462
4	190295707	11	118970476	93	0.344475
4	190295707	11	118970682	93	0.344475
4	190295707	11	118974588	93	0.344475
4	190295707	11	118975355	93	0.344475
4	190295707	11	118982806	93	0.346772
4	190295707	11	118983434	93	0.344475
4	190295707	11	118985347	93	0.30246
4	190295707	11	118986118	93	0.344475
4	190295707	11	118986456	93	0.344475
4	190295707	11	118986972	93	0.344475
4	190295707	11	118988745	93	0.344475
4	190295707	11	118992177	93	0.30246
4	190295707	11	118992919	93	0.30246
4	190295707	11	118993549	93	0.30246
4	190295707	11	118993632	93	0.30246
4	190295707	11	118993801	93	0.344475
4	190295707	11	118994357	93	0.30246
4	190295707	11	118994417	93	0.30246
4	190295707	11	118995353	93	0.30246
4	190295707	11	118998130	93	0.30246
4	190295707	11	119000044	93	0.30246
4	190295707	11	119000331	93	0.344475
4	190295707	11	119002439	93	0.344475
4	190295707	11	119002768	93	0.346772
4	190295707	11	119002868	93	0.319874
4	190295707	11	119003322	93	0.30246
4	190295707	11	119004009	93	0.30246
4	190295707	11	119004026	93	0.30246
4	190295707	11	119004290	93	0.32903
4	190295707	11	119005132	93	0.30246
4	190295707	11	119005485	93	0.30246
4	190295707	11	119005900	93	0.344475
4	190295707	11	119006300	93	0.30246
4	190295707	11	119006751	93	0.306877
4	190295707	11	119006788	93	0.344475
4	190295707	11	119008992	93	0.344475
4	190295707	11	119008995	93	0.30246
4	190295707	11	119009638	93	0.314508
4	190295707	11	119010392	93	0.346772
4	190295707	11	119012657	93	0.313298
4	190295707	11	119013740	93	0.344475
4	190295707	11	119015371	93	0.344475
4	190295707	11	119016361	93	0.322613
4	190295707	11	119016539	93	0.322613
4	190295707	11	119016547	93	0.322613
4	190295707	11	119018766	93	0.324229
4	190295707	11	119018774	93	0.324229
4	190295707	11	119019152	93	0.324229
4	190295707	11	119019282	93	0.324229
4	190295707	11	119019475	93	0.322613
4	190295707	11	119020319	93	0.324229
4	190296691	11	118970476	93	0.324604
4	190296691	11	118970682	93	0.324604
4	190296691	11	118974588	93	0.324604
4	190296691	11	118975355	93	0.324604
4	190296691	11	118982806	93	0.326277
4	190296691	11	118983434	93	0.324604
4	190296691	11	118986118	93	0.324604
4	190296691	11	118986456	93	0.324604
4	190296691	11	118986972	93	0.324604
4	190296691	11	118988745	93	0.324604
4	190296691	11	118993801	93	0.324604
4	190296691	11	119000331	93	0.324604
4	190296691	11	119002439	93	0.324604
4	190296691	11	119002768	93	0.326277
4	190296691	11	119002868	93	0.300753
4	190296691	11	119004290	93	0.306868
4	190296691	11	119005900	93	0.324604
4	190296691	11	119006788	93	0.324604
4	190296691	11	119008992	93	0.324604
4	190296691	11	119010392	93	0.326277
4	190296691	11	119013740	93	0.324604
4	190296691	11	119015371	93	0.324604
4	190296691	11	119016361	93	0.303587
4	190296691	11	119016539	93	0.303587
4	190296691	11	119016547	93	0.303587
4	190296691	11	119018766	93	0.304611
4	190296691	11	119018774	93	0.304611
4	190296691	11	119019152	93	0.304611
4	190296691	11	119019282	93	0.304611
4	190296691	11	119019475	93	0.303587
4	190296691	11	119020319	93	0.304611
4	190297353	11	118970476	93	0.324604
4	190297353	11	118970682	93	0.324604
4	190297353	11	118974588	93	0.324604
4	190297353	11	118975355	93	0.324604
4	190297353	11	118982806	93	0.326277
4	190297353	11	118983434	93	0.324604
4	190297353	11	118986118	93	0.324604
4	190297353	11	118986456	93	0.324604
4	190297353	11	118986972	93	0.324604
4	190297353	11	118988745	93	0.324604
4	190297353	11	118993801	93	0.324604
4	190297353	11	119000331	93	0.324604
4	190297353	11	119002439	93	0.324604
4	190297353	11	119002768	93	0.326277
4	190297353	11	119002868	93	0.300753
4	190297353	11	119004290	93	0.306868
4	190297353	11	119005900	93	0.324604
4	190297353	11	119006788	93	0.324604
4	190297353	11	119008992	93	0.324604
4	190297353	11	119010392	93	0.326277
4	190297353	11	119013740	93	0.324604
4	190297353	11	119015371	93	0.324604
4	190297353	11	119016361	93	0.303587
4	190297353	11	119016539	93	0.303587
4	190297353	11	119016547	93	0.303587
4	190297353	11	119018766	93	0.304611
4	190297353	11	119018774	93	0.304611
4	190297353	11	119019152	93	0.304611
4	190297353	11	119019282	93	0.304611
4	190297353	11	119019475	93	0.303587
4	190297353	11	119020319	93	0.304611
4	190297857	11	118970476	93	0.324604
4	190297857	11	118970682	93	0.324604
4	190297857	11	118974588	93	0.324604
4	190297857	11	118975355	93	0.324604
4	190297857	11	118982806	93	0.326277
4	190297857	11	118983434	93	0.324604
4	190297857	11	118986118	93	0.324604
4	190297857	11	118986456	93	0.324604
4	190297857	11	118986972	93	0.324604
4	190297857	11	118988745	93	0.324604
4	190297857	11	118993801	93	0.324604
4	190297857	11	119000331	93	0.324604
4	190297857	11	119002439	93	0.324604
4	190297857	11	119002768	93	0.326277
4	190297857	11	119002868	93	0.300753
4	190297857	11	119004290	93	0.306868
4	190297857	11	119005900	93	0.324604
4	190297857	11	119006788	93	0.324604
4	190297857	11	119008992	93	0.324604
4	190297857	11	119010392	93	0.326277
4	190297857	11	119013740	93	0.324604
4	190297857	11	119015371	93	0.324604
4	190297857	11	119016361	93	0.303587
4	190297857	11	119016539	93	0.303587
4	190297857	11	119016547	93	0.303587
4	190297857	11	119018766	93	0.304611
4	190297857	11	119018774	93	0.304611
4	190297857	11	119019152	93	0.304611
4	190297857	11	119019282	93	0.304611
4	190297857	11	119019475	93	0.303587
4	190297857	11	119020319	93	0.304611
4	190299659	11	118982806	93	0.306564
4	190299659	11	119002768	93	0.306564
4	190299659	11	119010392	93	0.306564
4	190299780	11	118970476	93	0.323187
4	190299780	11	118970682	93	0.323187
4	190299780	11	118974588	93	0.323187
4	190299780	11	118975355	93	0.323187
4	190299780	11	118982806	93	0.325816
4	190299780	11	118983434	93	0.323187
4	190299780	11	118986118	93	0.323187
4	190299780	11	118986456	93	0.323187
4	190299780	11	118986972	93	0.323187
4	190299780	11	118988745	93	0.323187
4	190299780	11	118993801	93	0.323187
4	190299780	11	119000331	93	0.323187
4	190299780	11	119002439	93	0.323187
4	190299780	11	119002768	93	0.325816
4	190299780	11	119002868	93	0.30075
4	190299780	11	119004290	93	0.311769
4	190299780	11	119005900	93	0.323187
4	190299780	11	119006788	93	0.323187
4	190299780	11	119008992	93	0.323187
4	190299780	11	119010392	93	0.325816
4	190299780	11	119013740	93	0.323187
4	190299780	11	119015371	93	0.323187
4	190299780	11	119016361	93	0.303076
4	190299780	11	119016539	93	0.303076
4	190299780	11	119016547	93	0.303076
4	190299780	11	119018766	93	0.305073
4	190299780	11	119018774	93	0.305073
4	190299780	11	119019152	93	0.305073
4	190299780	11	119019282	93	0.305073
4	190299780	11	119019475	93	0.303076
4	190299780	11	119020319	93	0.305073
4	190299787	11	118970476	93	0.323187
4	190299787	11	118970682	93	0.323187
4	190299787	11	118974588	93	0.323187
4	190299787	11	118975355	93	0.323187
4	190299787	11	118982806	93	0.325816
4	190299787	11	118983434	93	0.323187
4	190299787	11	118986118	93	0.323187
4	190299787	11	118986456	93	0.323187
4	190299787	11	118986972	93	0.323187
4	190299787	11	118988745	93	0.323187
4	190299787	11	118993801	93	0.323187
4	190299787	11	119000331	93	0.323187
4	190299787	11	119002439	93	0.323187
4	190299787	11	119002768	93	0.325816
4	190299787	11	119002868	93	0.30075
4	190299787	11	119004290	93	0.311769
4	190299787	11	119005900	93	0.323187
4	190299787	11	119006788	93	0.323187
4	190299787	11	119008992	93	0.323187
4	190299787	11	119010392	93	0.325816
4	190299787	11	119013740	93	0.323187
4	190299787	11	119015371	93	0.323187
4	190299787	11	119016361	93	0.303076
4	190299787	11	119016539	93	0.303076
4	190299787	11	119016547	93	0.303076
4	190299787	11	119018766	93	0.305073
4	190299787	11	119018774	93	0.305073
4	190299787	11	119019152	93	0.305073
4	190299787	11	119019282	93	0.305073
4	190299787	11	119019475	93	0.303076
4	190299787	11	119020319	93	0.305073
4	190300221	11	118970476	93	0.344475
4	190300221	11	118970682	93	0.344475
4	190300221	11	118974588	93	0.344475
4	190300221	11	118975355	93	0.344475
4	190300221	11	118982806	93	0.346772
4	190300221	11	118983434	93	0.344475
4	190300221	11	118985347	93	0.30246
4	190300221	11	118986118	93	0.344475
4	190300221	11	118986456	93	0.344475
4	190300221	11	118986972	93	0.344475
4	190300221	11	118988745	93	0.344475
4	190300221	11	118992177	93	0.30246
4	190300221	11	118992919	93	0.30246
4	190300221	11	118993549	93	0.30246
4	190300221	11	118993632	93	0.30246
4	190300221	11	118993801	93	0.344475
4	190300221	11	118994357	93	0.30246
4	190300221	11	118994417	93	0.30246
4	190300221	11	118995353	93	0.30246
4	190300221	11	118998130	93	0.30246
4	190300221	11	119000044	93	0.30246
4	190300221	11	119000331	93	0.344475
4	190300221	11	119002439	93	0.344475
4	190300221	11	119002768	93	0.346772
4	190300221	11	119002868	93	0.319874
4	190300221	11	119003322	93	0.30246
4	190300221	11	119004009	93	0.30246
4	190300221	11	119004026	93	0.30246
4	190300221	11	119004290	93	0.32903
4	190300221	11	119005132	93	0.30246
4	190300221	11	119005485	93	0.30246
4	190300221	11	119005900	93	0.344475
4	190300221	11	119006300	93	0.30246
4	190300221	11	119006751	93	0.306877
4	190300221	11	119006788	93	0.344475
4	190300221	11	119008992	93	0.344475
4	190300221	11	119008995	93	0.30246
4	190300221	11	119009638	93	0.314508
4	190300221	11	119010392	93	0.346772
4	190300221	11	119012657	93	0.313298
4	190300221	11	119013740	93	0.344475
4	190300221	11	119015371	93	0.344475
4	190300221	11	119016361	93	0.322613
4	190300221	11	119016539	93	0.322613
4	190300221	11	119016547	93	0.322613
4	190300221	11	119018766	93	0.324229
4	190300221	11	119018774	93	0.324229
4	190300221	11	119019152	93	0.324229
4	190300221	11	119019282	93	0.324229
4	190300221	11	119019475	93	0.322613
4	190300221	11	119020319	93	0.324229
4	190300308	11	118970476	93	0.310462
4	190300308	11	118970682	93	0.310462
4	190300308	11	118974588	93	0.310462
4	190300308	11	118975355	93	0.310462
4	190300308	11	118982806	93	0.307695
4	190300308	11	118983434	93	0.310462
4	190300308	11	118986118	93	0.310462
4	190300308	11	118986456	93	0.310462
4	190300308	11	118986972	93	0.310462
4	190300308	11	118988745	93	0.310462
4	190300308	11	118993801	93	0.310462
4	190300308	11	119000331	93	0.310462
4	190300308	11	119002439	93	0.310462
4	190300308	11	119002768	93	0.307695
4	190300308	11	119002868	93	0.308999
4	190300308	11	119005900	93	0.310462
4	190300308	11	119006788	93	0.310462
4	190300308	11	119008992	93	0.310462
4	190300308	11	119010392	93	0.307695
4	190300308	11	119013740	93	0.310462
4	190300308	11	119015371	93	0.310462
4	190300525	11	118970476	93	0.324604
4	190300525	11	118970682	93	0.324604
4	190300525	11	118974588	93	0.324604
4	190300525	11	118975355	93	0.324604
4	190300525	11	118982806	93	0.326277
4	190300525	11	118983434	93	0.324604
4	190300525	11	118986118	93	0.324604
4	190300525	11	118986456	93	0.324604
4	190300525	11	118986972	93	0.324604
4	190300525	11	118988745	93	0.324604
4	190300525	11	118993801	93	0.324604
4	190300525	11	119000331	93	0.324604
4	190300525	11	119002439	93	0.324604
4	190300525	11	119002768	93	0.326277
4	190300525	11	119002868	93	0.300753
4	190300525	11	119004290	93	0.306868
4	190300525	11	119005900	93	0.324604
4	190300525	11	119006788	93	0.324604
4	190300525	11	119008992	93	0.324604
4	190300525	11	119010392	93	0.326277
4	190300525	11	119013740	93	0.324604
4	190300525	11	119015371	93	0.324604
4	190300525	11	119016361	93	0.303587
4	190300525	11	119016539	93	0.303587
4	190300525	11	119016547	93	0.303587
4	190300525	11	119018766	93	0.304611
4	190300525	11	119018774	93	0.304611
4	190300525	11	119019152	93	0.304611
4	190300525	11	119019282	93	0.304611
4	190300525	11	119019475	93	0.303587
4	190300525	11	119020319	93	0.304611
4	190300526	11	118970476	93	0.324604
4	190300526	11	118970682	93	0.324604
4	190300526	11	118974588	93	0.324604
4	190300526	11	118975355	93	0.324604
4	190300526	11	118982806	93	0.326277
4	190300526	11	118983434	93	0.324604
4	190300526	11	118986118	93	0.324604
4	190300526	11	118986456	93	0.324604
4	190300526	11	118986972	93	0.324604
4	190300526	11	118988745	93	0.324604
4	190300526	11	118993801	93	0.324604
4	190300526	11	119000331	93	0.324604
4	190300526	11	119002439	93	0.324604
4	190300526	11	119002768	93	0.326277
4	190300526	11	119002868	93	0.300753
4	190300526	11	119004290	93	0.306868
4	190300526	11	119005900	93	0.324604
4	190300526	11	119006788	93	0.324604
4	190300526	11	119008992	93	0.324604
4	190300526	11	119010392	93	0.326277
4	190300526	11	119013740	93	0.324604
4	190300526	11	119015371	93	0.324604
4	190300526	11	119016361	93	0.303587
4	190300526	11	119016539	93	0.303587
4	190300526	11	119016547	93	0.303587
4	190300526	11	119018766	93	0.304611
4	190300526	11	119018774	93	0.304611
4	190300526	11	119019152	93	0.304611
4	190300526	11	119019282	93	0.304611
4	190300526	11	119019475	93	0.303587
4	190300526	11	119020319	93	0.304611
4	190300730	11	118970476	93	0.344475
4	190300730	11	118970682	93	0.344475
4	190300730	11	118974588	93	0.344475
4	190300730	11	118975355	93	0.344475
4	190300730	11	118982806	93	0.346772
4	190300730	11	118983434	93	0.344475
4	190300730	11	118985347	93	0.30246
4	190300730	11	118986118	93	0.344475
4	190300730	11	118986456	93	0.344475
4	190300730	11	118986972	93	0.344475
4	190300730	11	118988745	93	0.344475
4	190300730	11	118992177	93	0.30246
4	190300730	11	118992919	93	0.30246
4	190300730	11	118993549	93	0.30246
4	190300730	11	118993632	93	0.30246
4	190300730	11	118993801	93	0.344475
4	190300730	11	118994357	93	0.30246
4	190300730	11	118994417	93	0.30246
4	190300730	11	118995353	93	0.30246
4	190300730	11	118998130	93	0.30246
4	190300730	11	119000044	93	0.30246
4	190300730	11	119000331	93	0.344475
4	190300730	11	119002439	93	0.344475
4	190300730	11	119002768	93	0.346772
4	190300730	11	119002868	93	0.319874
4	190300730	11	119003322	93	0.30246
4	190300730	11	119004009	93	0.30246
4	190300730	11	119004026	93	0.30246
4	190300730	11	119004290	93	0.32903
4	190300730	11	119005132	93	0.30246
4	190300730	11	119005485	93	0.30246
4	190300730	11	119005900	93	0.344475
4	190300730	11	119006300	93	0.30246
4	190300730	11	119006751	93	0.306877
4	190300730	11	119006788	93	0.344475
4	190300730	11	119008992	93	0.344475
4	190300730	11	119008995	93	0.30246
4	190300730	11	119009638	93	0.314508
4	190300730	11	119010392	93	0.346772
4	190300730	11	119012657	93	0.313298
4	190300730	11	119013740	93	0.344475
4	190300730	11	119015371	93	0.344475
4	190300730	11	119016361	93	0.322613
4	190300730	11	119016539	93	0.322613
4	190300730	11	119016547	93	0.322613
4	190300730	11	119018766	93	0.324229
4	190300730	11	119018774	93	0.324229
4	190300730	11	119019152	93	0.324229
4	190300730	11	119019282	93	0.324229
4	190300730	11	119019475	93	0.322613
4	190300730	11	119020319	93	0.324229
4	190302818	11	118970476	93	0.324604
4	190302818	11	118970682	93	0.324604
4	190302818	11	118974588	93	0.324604
4	190302818	11	118975355	93	0.324604
4	190302818	11	118982806	93	0.326277
4	190302818	11	118983434	93	0.324604
4	190302818	11	118986118	93	0.324604
4	190302818	11	118986456	93	0.324604
4	190302818	11	118986972	93	0.324604
4	190302818	11	118988745	93	0.324604
4	190302818	11	118993801	93	0.324604
4	190302818	11	119000331	93	0.324604
4	190302818	11	119002439	93	0.324604
4	190302818	11	119002768	93	0.326277
4	190302818	11	119002868	93	0.300753
4	190302818	11	119004290	93	0.306868
4	190302818	11	119005900	93	0.324604
4	190302818	11	119006788	93	0.324604
4	190302818	11	119008992	93	0.324604
4	190302818	11	119010392	93	0.326277
4	190302818	11	119013740	93	0.324604
4	190302818	11	119015371	93	0.324604
4	190302818	11	119016361	93	0.303587
4	190302818	11	119016539	93	0.303587
4	190302818	11	119016547	93	0.303587
4	190302818	11	119018766	93	0.304611
4	190302818	11	119018774	93	0.304611
4	190302818	11	119019152	93	0.304611
4	190302818	11	119019282	93	0.304611
4	190302818	11	119019475	93	0.303587
4	190302818	11	119020319	93	0.304611
4	190302912	11	118970476	93	0.324604
4	190302912	11	118970682	93	0.324604
4	190302912	11	118974588	93	0.324604
4	190302912	11	118975355	93	0.324604
4	190302912	11	118982806	93	0.326277
4	190302912	11	118983434	93	0.324604
4	190302912	11	118986118	93	0.324604
4	190302912	11	118986456	93	0.324604
4	190302912	11	118986972	93	0.324604
4	190302912	11	118988745	93	0.324604
4	190302912	11	118993801	93	0.324604
4	190302912	11	119000331	93	0.324604
4	190302912	11	119002439	93	0.324604
4	190302912	11	119002768	93	0.326277
4	190302912	11	119002868	93	0.300753
4	190302912	11	119004290	93	0.306868
4	190302912	11	119005900	93	0.324604
4	190302912	11	119006788	93	0.324604
4	190302912	11	119008992	93	0.324604
4	190302912	11	119010392	93	0.326277
4	190302912	11	119013740	93	0.324604
4	190302912	11	119015371	93	0.324604
4	190302912	11	119016361	93	0.303587
4	190302912	11	119016539	93	0.303587
4	190302912	11	119016547	93	0.303587
4	190302912	11	119018766	93	0.304611
4	190302912	11	119018774	93	0.304611
4	190302912	11	119019152	93	0.304611
4	190302912	11	119019282	93	0.304611
4	190302912	11	119019475	93	0.303587
4	190302912	11	119020319	93	0.304611
4	190303346	11	118970476	93	0.324604
4	190303346	11	118970682	93	0.324604
4	190303346	11	118974588	93	0.324604
4	190303346	11	118975355	93	0.324604
4	190303346	11	118982806	93	0.326277
4	190303346	11	118983434	93	0.324604
4	190303346	11	118986118	93	0.324604
4	190303346	11	118986456	93	0.324604
4	190303346	11	118986972	93	0.324604
4	190303346	11	118988745	93	0.324604
4	190303346	11	118993801	93	0.324604
4	190303346	11	119000331	93	0.324604
4	190303346	11	119002439	93	0.324604
4	190303346	11	119002768	93	0.326277
4	190303346	11	119002868	93	0.300753
4	190303346	11	119004290	93	0.306868
4	190303346	11	119005900	93	0.324604
4	190303346	11	119006788	93	0.324604
4	190303346	11	119008992	93	0.324604
4	190303346	11	119010392	93	0.326277
4	190303346	11	119013740	93	0.324604
4	190303346	11	119015371	93	0.324604
4	190303346	11	119016361	93	0.303587
4	190303346	11	119016539	93	0.303587
4	190303346	11	119016547	93	0.303587
4	190303346	11	119018766	93	0.304611
4	190303346	11	119018774	93	0.304611
4	190303346	11	119019152	93	0.304611
4	190303346	11	119019282	93	0.304611
4	190303346	11	119019475	93	0.303587
4	190303346	11	119020319	93	0.304611
4	190303492	11	118970476	93	0.324604
4	190303492	11	118970682	93	0.324604
4	190303492	11	118974588	93	0.324604
4	190303492	11	118975355	93	0.324604
4	190303492	11	118982806	93	0.326277
4	190303492	11	118983434	93	0.324604
4	190303492	11	118986118	93	0.324604
4	190303492	11	118986456	93	0.324604
4	190303492	11	118986972	93	0.324604
4	190303492	11	118988745	93	0.324604
4	190303492	11	118993801	93	0.324604
4	190303492	11	119000331	93	0.324604
4	190303492	11	119002439	93	0.324604
4	190303492	11	119002768	93	0.326277
4	190303492	11	119002868	93	0.300753
4	190303492	11	119004290	93	0.306868
4	190303492	11	119005900	93	0.324604
4	190303492	11	119006788	93	0.324604
4	190303492	11	119008992	93	0.324604
4	190303492	11	119010392	93	0.326277
4	190303492	11	119013740	93	0.324604
4	190303492	11	119015371	93	0.324604
4	190303492	11	119016361	93	0.303587
4	190303492	11	119016539	93	0.303587
4	190303492	11	119016547	93	0.303587
4	190303492	11	119018766	93	0.304611
4	190303492	11	119018774	93	0.304611
4	190303492	11	119019152	93	0.304611
4	190303492	11	119019282	93	0.304611
4	190303492	11	119019475	93	0.303587
4	190303492	11	119020319	93	0.304611
4	190303729	11	118982806	93	0.320039
4	190303729	11	118985347	93	0.312707
4	190303729	11	118992177	93	0.312707
4	190303729	11	118992919	93	0.312707
4	190303729	11	118993549	93	0.312707
4	190303729	11	118993632	93	0.312707
4	190303729	11	118994357	93	0.312707
4	190303729	11	118994417	93	0.312707
4	190303729	11	118995353	93	0.312707
4	190303729	11	118998130	93	0.312707
4	190303729	11	119000044	93	0.312707
4	190303729	11	119002768	93	0.320039
4	190303729	11	119003322	93	0.312707
4	190303729	11	119004009	93	0.312707
4	190303729	11	119004026	93	0.312707
4	190303729	11	119004290	93	0.336651
4	190303729	11	119005132	93	0.312707
4	190303729	11	119005485	93	0.312707
4	190303729	11	119006300	93	0.312707
4	190303729	11	119008995	93	0.312707
4	190303729	11	119009638	93	0.311484
4	190303729	11	119010392	93	0.320039
4	190303729	11	119018766	93	0.303552
4	190303729	11	119018774	93	0.303552
4	190303729	11	119019152	93	0.303552
4	190303729	11	119019282	93	0.303552
4	190303729	11	119020319	93	0.303552
4	190303888	11	118982806	93	0.320039
4	190303888	11	118985347	93	0.312707
4	190303888	11	118992177	93	0.312707
4	190303888	11	118992919	93	0.312707
4	190303888	11	118993549	93	0.312707
4	190303888	11	118993632	93	0.312707
4	190303888	11	118994357	93	0.312707
4	190303888	11	118994417	93	0.312707
4	190303888	11	118995353	93	0.312707
4	190303888	11	118998130	93	0.312707
4	190303888	11	119000044	93	0.312707
4	190303888	11	119002768	93	0.320039
4	190303888	11	119003322	93	0.312707
4	190303888	11	119004009	93	0.312707
4	190303888	11	119004026	93	0.312707
4	190303888	11	119004290	93	0.336651
4	190303888	11	119005132	93	0.312707
4	190303888	11	119005485	93	0.312707
4	190303888	11	119006300	93	0.312707
4	190303888	11	119008995	93	0.312707
4	190303888	11	119009638	93	0.311484
4	190303888	11	119010392	93	0.320039
4	190303888	11	119018766	93	0.303552
4	190303888	11	119018774	93	0.303552
4	190303888	11	119019152	93	0.303552
4	190303888	11	119019282	93	0.303552
4	190303888	11	119020319	93	0.303552
4	190303930	11	118970476	93	0.342041
4	190303930	11	118970682	93	0.342041
4	190303930	11	118974588	93	0.342041
4	190303930	11	118975355	93	0.342041
4	190303930	11	118982806	93	0.340404
4	190303930	11	118983434	93	0.342041
4	190303930	11	118985347	93	0.324531
4	190303930	11	118985964	93	0.310776
4	190303930	11	118986118	93	0.342041
4	190303930	11	118986456	93	0.342041
4	190303930	11	118986630	93	0.32283
4	190303930	11	118986972	93	0.342041
4	190303930	11	118987971	93	0.32283
4	190303930	11	118988745	93	0.342041
4	190303930	11	118989739	93	0.301725
4	190303930	11	118992177	93	0.324531
4	190303930	11	118992919	93	0.324531
4	190303930	11	118993549	93	0.324531
4	190303930	11	118993632	93	0.324531
4	190303930	11	118993801	93	0.342041
4	190303930	11	118994357	93	0.324531
4	190303930	11	118994417	93	0.324531
4	190303930	11	118994516	93	0.32283
4	190303930	11	118995353	93	0.324531
4	190303930	11	118996781	93	0.301725
4	190303930	11	118998130	93	0.324531
4	190303930	11	119000044	93	0.324531
4	190303930	11	119000331	93	0.342041
4	190303930	11	119002439	93	0.342041
4	190303930	11	119002768	93	0.340404
4	190303930	11	119002868	93	0.315432
4	190303930	11	119003322	93	0.324531
4	190303930	11	119004009	93	0.324531
4	190303930	11	119004026	93	0.324531
4	190303930	11	119004290	93	0.35041
4	190303930	11	119005132	93	0.324531
4	190303930	11	119005485	93	0.324531
4	190303930	11	119005900	93	0.342041
4	190303930	11	119006300	93	0.324531
4	190303930	11	119006751	93	0.300822
4	190303930	11	119006760	93	0.323605
4	190303930	11	119006788	93	0.342041
4	190303930	11	119008992	93	0.342041
4	190303930	11	119008995	93	0.324531
4	190303930	11	119009638	93	0.329828
4	190303930	11	119010392	93	0.340404
4	190303930	11	119012657	93	0.312143
4	190303930	11	119013740	93	0.342041
4	190303930	11	119015371	93	0.342041
4	190303930	11	119016361	93	0.3237
4	190303930	11	119016539	93	0.3237
4	190303930	11	119016547	93	0.3237
4	190303930	11	119018766	93	0.321306
4	190303930	11	119018774	93	0.321306
4	190303930	11	119019152	93	0.321306
4	190303930	11	119019282	93	0.321306
4	190303930	11	119019475	93	0.3237
4	190303930	11	119019877	93	0.30134
4	190303930	11	119020319	93	0.321306
4	190614159	11	122168823	93	0.313917
4	190614159	11	122168831	93	0.313917
4	190614159	11	122172060	93	0.313917
4	190614159	11	122174063	93	0.313917
4	190614159	11	122188763	93	0.313917
4	190614613	11	114431990	93	0.330935
4	190614613	11	114431994	93	0.330935
4	190614613	11	114431995	93	0.330935
4	190614613	11	120199329	93	0.326087
4	190614615	11	114431990	93	0.330935
4	190614615	11	114431994	93	0.330935
4	190614615	11	114431995	93	0.330935
4	190614615	11	120199329	93	0.326087
4	190657222	11	117094983	93	0.655527
4	190657222	11	117094986	93	0.655527
4	190657222	11	120099896	93	0.734357
4	190657222	11	120099898	93	0.734357
4	190657222	11	124626696	93	0.602046
4	190657222	11	124626698	93	0.602046
4	190657222	11	126146187	93	0.708999
4	190657223	11	117094983	93	0.655527
4	190657223	11	117094986	93	0.655527
4	190657223	11	120099896	93	0.734357
4	190657223	11	120099898	93	0.734357
4	190657223	11	124626696	93	0.602046
4	190657223	11	124626698	93	0.602046
4	190657223	11	126146187	93	0.708999
4	190657257	11	117094983	93	0.353996
4	190657257	11	117094986	93	0.353996
4	190657257	11	120099896	93	0.389067
4	190657257	11	120099898	93	0.389067
4	190657257	11	124626696	93	0.364353
4	190657257	11	124626698	93	0.364353
4	190657257	11	126146187	93	0.38402
4	190657258	11	117094983	93	0.353996
4	190657258	11	117094986	93	0.353996
4	190657258	11	120099896	93	0.389067
4	190657258	11	120099898	93	0.389067
4	190657258	11	124626696	93	0.364353
4	190657258	11	124626698	93	0.364353
4	190657258	11	126146187	93	0.38402
4	190660322	11	114431990	93	0.330935
4	190660322	11	114431994	93	0.330935
4	190660322	11	114431995	93	0.330935
4	190660322	11	120199329	93	0.326087
4	190661822	11	119255795	93	0.317596
4	190880130	11	117094983	93	0.344535
4	190880130	11	117094986	93	0.344535
4	190880130	11	120099896	93	0.397141
4	190880130	11	120099898	93	0.397141
4	190880130	11	124626696	93	0.439802
4	190880130	11	124626698	93	0.439802
4	190880130	11	126146187	93	0.362799
4	190880145	11	117094983	93	0.344535
4	190880145	11	117094986	93	0.344535
4	190880145	11	120099896	93	0.397141
4	190880145	11	120099898	93	0.397141
4	190880145	11	124626696	93	0.439802
4	190880145	11	124626698	93	0.439802
4	190880145	11	126146187	93	0.362799
4	190904449	11	117094983	93	0.354273
4	190904449	11	117094986	93	0.354273
4	190904449	11	120099896	93	0.48574
4	190904449	11	120099898	93	0.48574
4	190904449	11	124626696	93	0.436364
4	190904449	11	124626698	93	0.436364
4	190904449	11	126146187	93	0.424723
4	190929384	11	115699840	93	0.316344
4	191018477	11	117094983	93	0.374156
4	191018477	11	117094986	93	0.374156
4	191018477	11	120099896	93	0.428662
4	191018477	11	120099898	93	0.428662
4	191018477	11	124626696	93	0.381654
4	191018477	11	124626698	93	0.381654
4	191018477	11	126146187	93	0.313449
4	191033006	11	111191757	93	0.346452
4	191033006	11	111192931	93	0.346452
4	29347	12	2365079	93	0.330935
4	29347	12	3877492	93	0.326087
4	29347	12	3877493	93	0.326087
4	475468	12	23171015	93	0.311692
4	485013	12	23171015	93	0.303216
4	549042	12	162194	93	0.489011
4	877363	12	692165	93	0.340917
4	877363	12	971102	93	0.494319
4	877363	12	4716596	93	0.6323
4	877363	12	4716598	93	0.389262
4	877366	12	692165	93	0.340917
4	877366	12	971102	93	0.494319
4	877366	12	4716596	93	0.6323
4	877366	12	4716598	93	0.389262
4	1035091	12	162194	93	0.307764
4	1421717	12	95460	93	0.450688
4	1421717	12	95546	93	0.33185
4	1421717	12	692165	93	0.3911
4	1421717	12	971102	93	0.669711
4	1421717	12	4716596	93	0.83383
4	1421717	12	4716598	93	0.756388
4	1421717	12	6040907	93	0.367218
4	1421717	12	7189782	93	0.470814
4	1421717	12	7189783	93	0.470814
4	1421717	12	7189784	93	0.470814
4	1673770	12	971102	93	0.309761
4	1673772	12	971102	93	0.327348
4	2307466	12	4373581	93	0.307638
4	2433095	12	13410443	93	0.317486
4	2433095	12	13414139	93	0.317486
4	2433095	12	13415288	93	0.317486
4	3574490	12	1683590	93	0.330935
4	3576330	12	155658	93	0.326087
4	3576330	12	157727	93	0.494565
4	3576330	12	157729	93	0.494565
4	6698499	12	4716598	93	0.339147
4	6698500	12	4716598	93	0.339147
4	7920777	12	163761	93	0.318681
4	8477441	12	95460	93	0.367687
4	8477441	12	971102	93	0.555947
4	8477441	12	4716596	93	0.636392
4	8477441	12	4716598	93	0.44759
4	8477441	12	7189782	93	0.408286
4	8477441	12	7189783	93	0.408286
4	8477441	12	7189784	93	0.408286
4	9786126	12	4716598	93	0.338311
4	10027647	12	971102	93	0.54534
4	10027647	12	4716596	93	0.497297
4	10027647	12	4716598	93	0.363243
4	10027651	12	971102	93	0.599794
4	10027651	12	4716596	93	0.54449
4	10027651	12	4716598	93	0.397714
4	10061291	12	168073	93	0.330582
4	10700753	12	3474526	93	0.30298
4	10706422	12	3474526	93	0.30298
4	11559415	12	13386750	93	0.32417
4	11559415	12	13386887	93	0.32417
4	11559415	12	13389568	93	0.32417
4	11560296	12	13386750	93	0.32417
4	11560296	12	13386887	93	0.32417
4	11560296	12	13389568	93	0.32417
4	11563355	12	13386750	93	0.32417
4	11563355	12	13386887	93	0.32417
4	11563355	12	13389568	93	0.32417
4	11563625	12	13386750	93	0.32417
4	11563625	12	13386887	93	0.32417
4	11563625	12	13389568	93	0.32417
4	11563891	12	13386750	93	0.32417
4	11563891	12	13386887	93	0.32417
4	11563891	12	13389568	93	0.32417
4	11565856	12	13386750	93	0.343655
4	11565856	12	13386887	93	0.343655
4	11565856	12	13389568	93	0.343655
4	11566261	12	13386750	93	0.343655
4	11566261	12	13386887	93	0.343655
4	11566261	12	13389568	93	0.343655
4	11567021	12	13386750	93	0.32417
4	11567021	12	13386887	93	0.32417
4	11567021	12	13389568	93	0.32417
4	11568120	12	13386750	93	0.331905
4	11568120	12	13386887	93	0.331905
4	11568120	12	13389568	93	0.331905
4	11571023	12	13386750	93	0.343655
4	11571023	12	13386887	93	0.343655
4	11571023	12	13389568	93	0.343655
4	15938186	12	971102	93	0.375984
4	15938186	12	4716596	93	0.350476
4	15938186	12	18846758	93	0.300696
4	15975839	12	6372408	93	0.337175
4	15976605	12	6372408	93	0.337175
4	15976760	12	6372408	93	0.337175
4	15977731	12	6372408	93	0.337175
4	15977823	12	6372408	93	0.318636
4	15977828	12	6372408	93	0.318636
4	15999060	12	12114780	93	0.307848
4	15999060	12	12116134	93	0.307848
4	17461066	12	4716596	93	0.343023
4	17461066	12	4716598	93	0.34455
4	17813761	12	692165	93	0.357127
4	17813761	12	971102	93	0.743802
4	17813761	12	4627092	93	0.317662
4	17813761	12	4716596	93	0.597403
4	17813761	12	4716598	93	0.436364
4	17813761	12	18846758	93	0.496586
4	17813762	12	692165	93	0.357127
4	17813762	12	971102	93	0.743802
4	17813762	12	4627092	93	0.317662
4	17813762	12	4716596	93	0.597403
4	17813762	12	4716598	93	0.436364
4	17813762	12	18846758	93	0.496586
4	20512793	12	95460	93	0.423822
4	20512793	12	95544	93	0.300947
4	20512793	12	692165	93	0.393324
4	20512793	12	971102	93	0.898693
4	20512793	12	4716596	93	0.893714
4	20512793	12	4716598	93	0.6528
4	20512793	12	6040907	93	0.318704
4	20512793	12	7189782	93	0.451268
4	20512793	12	7189783	93	0.451268
4	20512793	12	7189784	93	0.451268
4	20512793	12	18846758	93	0.375639
4	29254974	12	147149	93	0.354167
4	31010461	12	8166646	93	0.302634
4	31010647	12	8166646	93	0.302634
4	31011500	12	8166646	93	0.302634
4	31030402	12	8166646	93	0.302634
4	31032375	12	8166646	93	0.372631
4	549082	12	34341745	93	0.35773
4	549082	12	34343752	93	0.35773
4	549082	12	34345840	93	0.341924
4	549082	12	34346588	93	0.35773
4	877363	12	40013040	93	0.3706
4	877363	12	44770581	93	0.350393
4	877363	12	48144276	93	0.593473
4	877363	12	48144280	93	0.593473
4	877363	12	51189603	93	0.462228
4	877366	12	40013040	93	0.3706
4	877366	12	44770581	93	0.350393
4	877366	12	48144276	93	0.593473
4	877366	12	48144280	93	0.593473
4	877366	12	51189603	93	0.462228
4	1421717	12	29665161	93	0.396539
4	1421717	12	40013040	93	0.52226
4	1421717	12	44770581	93	0.498132
4	1421717	12	48144276	93	0.787671
4	1421717	12	48144280	93	0.787671
4	1421717	12	51189603	93	0.547945
4	1673770	12	40013040	93	0.312893
4	1673770	12	48144276	93	0.302419
4	1673770	12	48144280	93	0.302419
4	1673772	12	40013040	93	0.376778
4	2933464	12	40013040	93	0.302872
4	3558521	12	40842476	93	0.326087
4	3569902	12	48144276	93	0.313108
4	3569902	12	48144280	93	0.313108
4	4787048	12	43200941	93	0.309975
4	5443998	12	47568190	93	0.302657
4	5456875	12	47568190	93	0.302657
4	5935262	12	43021943	93	0.303511
4	6172158	12	40842476	93	0.330935
4	6172169	12	27176233	93	0.330935
4	6172169	12	40842476	93	0.34548
4	6172171	12	27176233	93	0.330935
4	6172171	12	40842476	93	0.34548
4	7015470	12	41950342	93	0.335762
4	8477441	12	40013040	93	0.469351
4	8477441	12	44770581	93	0.380182
4	8477441	12	48144276	93	0.592965
4	8477441	12	48144280	93	0.592965
4	8477441	12	51189603	93	0.368804
4	10027647	12	40013040	93	0.498548
4	10027647	12	44770581	93	0.349248
4	10027647	12	48144276	93	0.526439
4	10027647	12	48144280	93	0.526439
4	10027647	12	51189603	93	0.348456
4	10027651	12	40013040	93	0.555766
4	10027651	12	44770581	93	0.340573
4	10027651	12	48144276	93	0.576398
4	10027651	12	48144280	93	0.576398
4	10027651	12	51189603	93	0.394089
4	15938186	12	29665161	93	0.304787
4	15938186	12	40013040	93	0.374746
4	15938186	12	48144276	93	0.371014
4	15938186	12	48144280	93	0.371014
4	17461066	12	48144276	93	0.323286
4	17461066	12	48144280	93	0.323286
4	17813761	12	40013040	93	0.696742
4	17813761	12	44770581	93	0.585457
4	17813761	12	48144276	93	0.632411
4	17813761	12	48144280	93	0.632411
4	17813761	12	51189603	93	0.384091
4	17813762	12	40013040	93	0.696742
4	17813762	12	44770581	93	0.585457
4	17813762	12	48144276	93	0.632411
4	17813762	12	48144280	93	0.632411
4	17813762	12	51189603	93	0.384091
4	17877487	12	29029071	93	0.30552
4	17880416	12	29029071	93	0.30552
4	17883603	12	29029071	93	0.351477
4	17883603	12	29103216	93	0.306194
4	17883603	12	29104028	93	0.306194
4	17883603	12	29105775	93	0.306194
4	17883603	12	29105783	93	0.306194
4	17883603	12	29107608	93	0.306194
4	17883603	12	29108955	93	0.306194
4	17883603	12	29110669	93	0.306194
4	17883603	12	29110738	93	0.306194
4	17883603	12	29111044	93	0.306194
4	17883603	12	29111112	93	0.306194
4	17883603	12	29111136	93	0.306194
4	17883603	12	29111480	93	0.306194
4	17884986	12	29029071	93	0.323024
4	20057123	12	43434172	93	0.303511
4	20057123	12	43434193	93	0.303511
4	20057123	12	43434253	93	0.303511
4	20061298	12	43434172	93	0.303511
4	20061298	12	43434193	93	0.303511
4	20061298	12	43434253	93	0.303511
4	20064952	12	43434172	93	0.303511
4	20064952	12	43434193	93	0.303511
4	20064952	12	43434253	93	0.303511
4	20073045	12	43434172	93	0.303511
4	20073045	12	43434193	93	0.303511
4	20073045	12	43434253	93	0.303511
4	20512793	12	29665161	93	0.397895
4	20512793	12	40013040	93	0.700827
4	20512793	12	44770581	93	0.512952
4	20512793	12	48144276	93	0.841333
4	20512793	12	48144280	93	0.841333
4	20512793	12	51189603	93	0.569412
4	22280964	12	25812279	93	0.304385
4	22280964	12	25812546	93	0.304385
4	22280964	12	25813696	93	0.304385
4	22280964	12	25817879	93	0.304385
4	22280964	12	25826391	93	0.304385
4	22280964	12	25826394	93	0.304385
4	22280964	12	25830347	93	0.304385
4	22310225	12	25812279	93	0.304385
4	22310225	12	25812546	93	0.304385
4	22310225	12	25813696	93	0.304385
4	22310225	12	25817879	93	0.304385
4	22310225	12	25826391	93	0.304385
4	22310225	12	25826394	93	0.304385
4	22310225	12	25830347	93	0.304385
4	22310581	12	25812279	93	0.304385
4	22310581	12	25812546	93	0.304385
4	22310581	12	25813696	93	0.304385
4	22310581	12	25817879	93	0.304385
4	22310581	12	25826391	93	0.304385
4	22310581	12	25826394	93	0.304385
4	22310581	12	25830347	93	0.304385
4	24156283	12	38440254	93	0.301751
4	29347	12	62778108	93	0.326087
4	877363	12	52820442	93	0.466013
4	877363	12	52863044	93	0.466013
4	877363	12	53497822	93	0.4151
4	877363	12	72094530	93	0.303316
4	877366	12	52820442	93	0.466013
4	877366	12	52863044	93	0.466013
4	877366	12	53497822	93	0.4151
4	877366	12	72094530	93	0.303316
4	1421717	12	52820442	93	0.636008
4	1421717	12	52863044	93	0.636008
4	1421717	12	53497822	93	0.575342
4	1421717	12	58195783	93	0.332323
4	1421717	12	72094530	93	0.758442
4	1421717	12	75893478	93	0.482571
4	1673770	12	52820442	93	0.329998
4	1673770	12	52863044	93	0.329998
4	1673772	12	52820442	93	0.360128
4	1673772	12	52863044	93	0.360128
4	1673772	12	53497822	93	0.310408
4	2491695	12	67909316	93	0.304687
4	2654741	12	67909316	93	0.312827
4	3593982	12	64141334	93	0.330935
4	3593986	12	64141334	93	0.330935
4	5490101	12	55981487	93	0.30769
4	6032118	12	67349831	93	0.304119
4	6032118	12	67359234	93	0.304119
4	6032118	12	67359440	93	0.304119
4	6032118	12	67359511	93	0.304119
4	6032118	12	67359522	93	0.304119
4	6032118	12	67360210	93	0.304119
4	6032118	12	67360601	93	0.304119
4	6032118	12	67362200	93	0.304119
4	6032118	12	67362201	93	0.304119
4	6032118	12	67362612	93	0.304119
4	6032118	12	67363768	93	0.304119
4	6032118	12	67363908	93	0.304119
4	7164758	12	70533705	93	0.308588
4	7164765	12	70533705	93	0.308588
4	7164913	12	70533705	93	0.308588
4	7164977	12	70527769	93	0.30905
4	7164977	12	70533705	93	0.319111
4	7165104	12	70533705	93	0.308588
4	7165711	12	70533705	93	0.308588
4	7404570	12	68040086	93	0.310119
4	7778524	12	62493919	93	0.312736
4	8477441	12	52820442	93	0.521306
4	8477441	12	52863044	93	0.596935
4	8477441	12	53497822	93	0.528828
4	8477441	12	72094530	93	0.379062
4	10027647	12	52820442	93	0.379316
4	10027647	12	52863044	93	0.506471
4	10027647	12	53497822	93	0.376965
4	10027647	12	72094530	93	0.314496
4	10027651	12	52820442	93	0.424269
4	10027651	12	52863044	93	0.559694
4	10027651	12	53497822	93	0.423704
4	10027651	12	72094530	93	0.344341
4	15152300	12	54478617	93	0.326316
4	15162284	12	54478617	93	0.326316
4	15164219	12	54478617	93	0.326316
4	15168679	12	54478617	93	0.354755
4	15169133	12	54478617	93	0.354755
4	15169748	12	54478617	93	0.354755
4	15174231	12	54478617	93	0.354755
4	15174749	12	54478617	93	0.354755
4	15175036	12	54478617	93	0.354755
4	15178045	12	54478617	93	0.422499
4	15180784	12	54478617	93	0.354755
4	15180788	12	54478617	93	0.354755
4	15181775	12	54478617	93	0.354755
4	15182514	12	54478617	93	0.354755
4	15182616	12	54478617	93	0.354755
4	15184017	12	54478617	93	0.354755
4	15185173	12	54478617	93	0.354755
4	15185955	12	54478617	93	0.354755
4	15187028	12	54478617	93	0.354755
4	15188410	12	54478617	93	0.354755
4	15188428	12	54478617	93	0.354755
4	15188508	12	54478617	93	0.354755
4	15189506	12	54478617	93	0.354755
4	15938186	12	52820442	93	0.341108
4	15938186	12	52863044	93	0.398098
4	15938186	12	53497822	93	0.330179
4	17813761	12	52820442	93	0.619391
4	17813761	12	52863044	93	0.619391
4	17813761	12	53497822	93	0.696114
4	17813761	12	72094530	93	0.377804
4	17813762	12	52820442	93	0.619391
4	17813762	12	52863044	93	0.619391
4	17813762	12	53497822	93	0.696114
4	17813762	12	72094530	93	0.377804
4	19227895	12	70961479	93	0.301163
4	19227895	12	70966556	93	0.328677
4	19227895	12	70969231	93	0.301163
4	19238899	12	70966556	93	0.308549
4	19248838	12	70966556	93	0.308549
4	19258293	12	70966556	93	0.308549
4	19267283	12	70966556	93	0.308549
4	19301292	12	70966556	93	0.308258
4	19301571	12	70966556	93	0.308258
4	19305473	12	70966556	93	0.308258
4	19307852	12	70966556	93	0.308258
4	20512793	12	52820442	93	0.66927
4	20512793	12	52863044	93	0.853466
4	20512793	12	53497822	93	0.683574
4	20512793	12	72094530	93	0.565195
4	20512793	12	75893478	93	0.353892
4	25030678	12	66482265	93	0.304733
4	27584300	12	71066824	93	0.302932
4	27584802	12	71066824	93	0.302932
4	27585526	12	71066824	93	0.302932
4	27585946	12	71066824	93	0.302932
4	27586237	12	71066824	93	0.302932
4	27586259	12	71066824	93	0.302932
4	27587396	12	71066824	93	0.302932
4	27589406	12	71066824	93	0.302932
4	27589769	12	71066824	93	0.302932
4	27592042	12	71066824	93	0.302932
4	27592091	12	71066824	93	0.302932
4	27592781	12	71066824	93	0.302932
4	27593281	12	71066824	93	0.302932
4	27593491	12	71066824	93	0.302932
4	28181772	12	62313391	93	0.32167
4	28181772	12	62320408	93	0.32167
4	28181772	12	62320412	93	0.32167
4	28181772	12	62321308	93	0.32167
4	28181772	12	62321895	93	0.32167
4	28181772	12	62322129	93	0.32167
4	28181772	12	62322273	93	0.32167
4	28181772	12	62330839	93	0.32167
4	28181772	12	62333918	93	0.32167
4	28181772	12	62340021	93	0.32167
4	28181772	12	62340023	93	0.32167
4	28181772	12	62341389	93	0.32167
4	28181772	12	62345143	93	0.32167
4	28181772	12	62345929	93	0.32167
4	28181772	12	62347124	93	0.309218
4	28181772	12	62350850	93	0.32167
4	28181772	12	62352455	93	0.32167
4	28181772	12	62353701	93	0.32167
4	28181772	12	62359024	93	0.32167
4	28181772	12	62359102	93	0.32167
4	28181903	12	62313391	93	0.32167
4	28181903	12	62320408	93	0.32167
4	28181903	12	62320412	93	0.32167
4	28181903	12	62321308	93	0.32167
4	28181903	12	62321895	93	0.32167
4	28181903	12	62322129	93	0.32167
4	28181903	12	62322273	93	0.32167
4	28181903	12	62330839	93	0.32167
4	28181903	12	62333918	93	0.32167
4	28181903	12	62340021	93	0.32167
4	28181903	12	62340023	93	0.32167
4	28181903	12	62341389	93	0.32167
4	28181903	12	62345143	93	0.32167
4	28181903	12	62345929	93	0.32167
4	28181903	12	62347124	93	0.309218
4	28181903	12	62350850	93	0.32167
4	28181903	12	62352455	93	0.32167
4	28181903	12	62353701	93	0.32167
4	28181903	12	62359024	93	0.32167
4	28181903	12	62359102	93	0.32167
4	28182069	12	62313391	93	0.32167
4	28182069	12	62320408	93	0.32167
4	28182069	12	62320412	93	0.32167
4	28182069	12	62321308	93	0.32167
4	28182069	12	62321895	93	0.32167
4	28182069	12	62322129	93	0.32167
4	28182069	12	62322273	93	0.32167
4	28182069	12	62330839	93	0.32167
4	28182069	12	62333918	93	0.32167
4	28182069	12	62340021	93	0.32167
4	28182069	12	62340023	93	0.32167
4	28182069	12	62341389	93	0.32167
4	28182069	12	62345143	93	0.32167
4	28182069	12	62345929	93	0.32167
4	28182069	12	62347124	93	0.309218
4	28182069	12	62350850	93	0.32167
4	28182069	12	62352455	93	0.32167
4	28182069	12	62353701	93	0.32167
4	28182069	12	62359024	93	0.32167
4	28182069	12	62359102	93	0.32167
4	28182304	12	62313391	93	0.32167
4	28182304	12	62320408	93	0.32167
4	28182304	12	62320412	93	0.32167
4	28182304	12	62321308	93	0.32167
4	28182304	12	62321895	93	0.32167
4	28182304	12	62322129	93	0.32167
4	28182304	12	62322273	93	0.32167
4	28182304	12	62330839	93	0.32167
4	28182304	12	62333918	93	0.32167
4	28182304	12	62340021	93	0.32167
4	28182304	12	62340023	93	0.32167
4	28182304	12	62341389	93	0.32167
4	28182304	12	62345143	93	0.32167
4	28182304	12	62345929	93	0.32167
4	28182304	12	62347124	93	0.309218
4	28182304	12	62350850	93	0.32167
4	28182304	12	62352455	93	0.32167
4	28182304	12	62353701	93	0.32167
4	28182304	12	62359024	93	0.32167
4	28182304	12	62359102	93	0.32167
4	28182532	12	62313391	93	0.32167
4	28182532	12	62320408	93	0.32167
4	28182532	12	62320412	93	0.32167
4	28182532	12	62321308	93	0.32167
4	28182532	12	62321895	93	0.32167
4	28182532	12	62322129	93	0.32167
4	28182532	12	62322273	93	0.32167
4	28182532	12	62330839	93	0.32167
4	28182532	12	62333918	93	0.32167
4	28182532	12	62340021	93	0.32167
4	28182532	12	62340023	93	0.32167
4	28182532	12	62341389	93	0.32167
4	28182532	12	62345143	93	0.32167
4	28182532	12	62345929	93	0.32167
4	28182532	12	62347124	93	0.309218
4	28182532	12	62350850	93	0.32167
4	28182532	12	62352455	93	0.32167
4	28182532	12	62353701	93	0.32167
4	28182532	12	62359024	93	0.32167
4	28182532	12	62359102	93	0.32167
4	28183855	12	62313391	93	0.32167
4	28183855	12	62320408	93	0.32167
4	28183855	12	62320412	93	0.32167
4	28183855	12	62321308	93	0.32167
4	28183855	12	62321895	93	0.32167
4	28183855	12	62322129	93	0.32167
4	28183855	12	62322273	93	0.32167
4	28183855	12	62330839	93	0.32167
4	28183855	12	62333918	93	0.32167
4	28183855	12	62340021	93	0.32167
4	28183855	12	62340023	93	0.32167
4	28183855	12	62341389	93	0.32167
4	28183855	12	62345143	93	0.32167
4	28183855	12	62345929	93	0.32167
4	28183855	12	62347124	93	0.309218
4	28183855	12	62350850	93	0.32167
4	28183855	12	62352455	93	0.32167
4	28183855	12	62353701	93	0.32167
4	28183855	12	62359024	93	0.32167
4	28183855	12	62359102	93	0.32167
4	28185684	12	62313391	93	0.32167
4	28185684	12	62320408	93	0.32167
4	28185684	12	62320412	93	0.32167
4	28185684	12	62321308	93	0.32167
4	28185684	12	62321895	93	0.32167
4	28185684	12	62322129	93	0.32167
4	28185684	12	62322273	93	0.32167
4	28185684	12	62330839	93	0.32167
4	28185684	12	62333918	93	0.32167
4	28185684	12	62340021	93	0.32167
4	28185684	12	62340023	93	0.32167
4	28185684	12	62341389	93	0.32167
4	28185684	12	62345143	93	0.32167
4	28185684	12	62345929	93	0.32167
4	28185684	12	62347124	93	0.309218
4	28185684	12	62350850	93	0.32167
4	28185684	12	62352455	93	0.32167
4	28185684	12	62353701	93	0.32167
4	28185684	12	62359024	93	0.32167
4	28185684	12	62359102	93	0.32167
4	28186362	12	62313391	93	0.32167
4	28186362	12	62320408	93	0.32167
4	28186362	12	62320412	93	0.32167
4	28186362	12	62321308	93	0.32167
4	28186362	12	62321895	93	0.32167
4	28186362	12	62322129	93	0.32167
4	28186362	12	62322273	93	0.32167
4	28186362	12	62330839	93	0.32167
4	28186362	12	62333918	93	0.32167
4	28186362	12	62340021	93	0.32167
4	28186362	12	62340023	93	0.32167
4	28186362	12	62341389	93	0.32167
4	28186362	12	62345143	93	0.32167
4	28186362	12	62345929	93	0.32167
4	28186362	12	62347124	93	0.309218
4	28186362	12	62350850	93	0.32167
4	28186362	12	62352455	93	0.32167
4	28186362	12	62353701	93	0.32167
4	28186362	12	62359024	93	0.32167
4	28186362	12	62359102	93	0.32167
4	28186585	12	62313391	93	0.32167
4	28186585	12	62320408	93	0.32167
4	28186585	12	62320412	93	0.32167
4	28186585	12	62321308	93	0.32167
4	28186585	12	62321895	93	0.32167
4	28186585	12	62322129	93	0.32167
4	28186585	12	62322273	93	0.32167
4	28186585	12	62330839	93	0.32167
4	28186585	12	62333918	93	0.32167
4	28186585	12	62340021	93	0.32167
4	28186585	12	62340023	93	0.32167
4	28186585	12	62341389	93	0.32167
4	28186585	12	62345143	93	0.32167
4	28186585	12	62345929	93	0.32167
4	28186585	12	62347124	93	0.309218
4	28186585	12	62350850	93	0.32167
4	28186585	12	62352455	93	0.32167
4	28186585	12	62353701	93	0.32167
4	28186585	12	62359024	93	0.32167
4	28186585	12	62359102	93	0.32167
4	28188139	12	62313391	93	0.32167
4	28188139	12	62320408	93	0.32167
4	28188139	12	62320412	93	0.32167
4	28188139	12	62321308	93	0.32167
4	28188139	12	62321895	93	0.32167
4	28188139	12	62322129	93	0.32167
4	28188139	12	62322273	93	0.32167
4	28188139	12	62330839	93	0.32167
4	28188139	12	62333918	93	0.32167
4	28188139	12	62340021	93	0.32167
4	28188139	12	62340023	93	0.32167
4	28188139	12	62341389	93	0.32167
4	28188139	12	62345143	93	0.32167
4	28188139	12	62345929	93	0.32167
4	28188139	12	62347124	93	0.309218
4	28188139	12	62350850	93	0.32167
4	28188139	12	62352455	93	0.32167
4	28188139	12	62353701	93	0.32167
4	28188139	12	62359024	93	0.32167
4	28188139	12	62359102	93	0.32167
4	28190849	12	62313391	93	0.32167
4	28190849	12	62320408	93	0.32167
4	28190849	12	62320412	93	0.32167
4	28190849	12	62321308	93	0.32167
4	28190849	12	62321895	93	0.32167
4	28190849	12	62322129	93	0.32167
4	28190849	12	62322273	93	0.32167
4	28190849	12	62330839	93	0.32167
4	28190849	12	62333918	93	0.32167
4	28190849	12	62340021	93	0.32167
4	28190849	12	62340023	93	0.32167
4	28190849	12	62341389	93	0.32167
4	28190849	12	62345143	93	0.32167
4	28190849	12	62345929	93	0.32167
4	28190849	12	62347124	93	0.309218
4	28190849	12	62350850	93	0.32167
4	28190849	12	62352455	93	0.32167
4	28190849	12	62353701	93	0.32167
4	28190849	12	62359024	93	0.32167
4	28190849	12	62359102	93	0.32167
4	28190933	12	62313391	93	0.32167
4	28190933	12	62320408	93	0.32167
4	28190933	12	62320412	93	0.32167
4	28190933	12	62321308	93	0.32167
4	28190933	12	62321895	93	0.32167
4	28190933	12	62322129	93	0.32167
4	28190933	12	62322273	93	0.32167
4	28190933	12	62330839	93	0.32167
4	28190933	12	62333918	93	0.32167
4	28190933	12	62340021	93	0.32167
4	28190933	12	62340023	93	0.32167
4	28190933	12	62341389	93	0.32167
4	28190933	12	62345143	93	0.32167
4	28190933	12	62345929	93	0.32167
4	28190933	12	62347124	93	0.309218
4	28190933	12	62350850	93	0.32167
4	28190933	12	62352455	93	0.32167
4	28190933	12	62353701	93	0.32167
4	28190933	12	62359024	93	0.32167
4	28190933	12	62359102	93	0.32167
4	28191284	12	62313391	93	0.32167
4	28191284	12	62320408	93	0.32167
4	28191284	12	62320412	93	0.32167
4	28191284	12	62321308	93	0.32167
4	28191284	12	62321895	93	0.32167
4	28191284	12	62322129	93	0.32167
4	28191284	12	62322273	93	0.32167
4	28191284	12	62330839	93	0.32167
4	28191284	12	62333918	93	0.32167
4	28191284	12	62340021	93	0.32167
4	28191284	12	62340023	93	0.32167
4	28191284	12	62341389	93	0.32167
4	28191284	12	62345143	93	0.32167
4	28191284	12	62345929	93	0.32167
4	28191284	12	62347124	93	0.309218
4	28191284	12	62350850	93	0.32167
4	28191284	12	62352455	93	0.32167
4	28191284	12	62353701	93	0.32167
4	28191284	12	62359024	93	0.32167
4	28191284	12	62359102	93	0.32167
4	28191784	12	62313391	93	0.32167
4	28191784	12	62320408	93	0.32167
4	28191784	12	62320412	93	0.32167
4	28191784	12	62321308	93	0.32167
4	28191784	12	62321895	93	0.32167
4	28191784	12	62322129	93	0.32167
4	28191784	12	62322273	93	0.32167
4	28191784	12	62330839	93	0.32167
4	28191784	12	62333918	93	0.32167
4	28191784	12	62340021	93	0.32167
4	28191784	12	62340023	93	0.32167
4	28191784	12	62341389	93	0.32167
4	28191784	12	62345143	93	0.32167
4	28191784	12	62345929	93	0.32167
4	28191784	12	62347124	93	0.309218
4	28191784	12	62350850	93	0.32167
4	28191784	12	62352455	93	0.32167
4	28191784	12	62353701	93	0.32167
4	28191784	12	62359024	93	0.32167
4	28191784	12	62359102	93	0.32167
4	28192771	12	62313391	93	0.32167
4	28192771	12	62320408	93	0.32167
4	28192771	12	62320412	93	0.32167
4	28192771	12	62321308	93	0.32167
4	28192771	12	62321895	93	0.32167
4	28192771	12	62322129	93	0.32167
4	28192771	12	62322273	93	0.32167
4	28192771	12	62330839	93	0.32167
4	28192771	12	62333918	93	0.32167
4	28192771	12	62340021	93	0.32167
4	28192771	12	62340023	93	0.32167
4	28192771	12	62341389	93	0.32167
4	28192771	12	62345143	93	0.32167
4	28192771	12	62345929	93	0.32167
4	28192771	12	62347124	93	0.309218
4	28192771	12	62350850	93	0.32167
4	28192771	12	62352455	93	0.32167
4	28192771	12	62353701	93	0.32167
4	28192771	12	62359024	93	0.32167
4	28192771	12	62359102	93	0.32167
4	28193920	12	62313391	93	0.334453
4	28193920	12	62320408	93	0.334453
4	28193920	12	62320412	93	0.334453
4	28193920	12	62321308	93	0.334453
4	28193920	12	62321895	93	0.334453
4	28193920	12	62322129	93	0.334453
4	28193920	12	62322273	93	0.334453
4	28193920	12	62330839	93	0.334453
4	28193920	12	62333918	93	0.334453
4	28193920	12	62340021	93	0.334453
4	28193920	12	62340023	93	0.334453
4	28193920	12	62341389	93	0.334453
4	28193920	12	62345143	93	0.334453
4	28193920	12	62345929	93	0.334453
4	28193920	12	62347124	93	0.322431
4	28193920	12	62350850	93	0.334453
4	28193920	12	62352455	93	0.334453
4	28193920	12	62353701	93	0.334453
4	28193920	12	62359024	93	0.334453
4	28193920	12	62359102	93	0.334453
4	28193920	12	62363197	93	0.310886
4	28193920	12	62366508	93	0.310886
4	28193920	12	62370707	93	0.310886
4	28194355	12	62313391	93	0.32167
4	28194355	12	62320408	93	0.32167
4	28194355	12	62320412	93	0.32167
4	28194355	12	62321308	93	0.32167
4	28194355	12	62321895	93	0.32167
4	28194355	12	62322129	93	0.32167
4	28194355	12	62322273	93	0.32167
4	28194355	12	62330839	93	0.32167
4	28194355	12	62333918	93	0.32167
4	28194355	12	62340021	93	0.32167
4	28194355	12	62340023	93	0.32167
4	28194355	12	62341389	93	0.32167
4	28194355	12	62345143	93	0.32167
4	28194355	12	62345929	93	0.32167
4	28194355	12	62347124	93	0.309218
4	28194355	12	62350850	93	0.32167
4	28194355	12	62352455	93	0.32167
4	28194355	12	62353701	93	0.32167
4	28194355	12	62359024	93	0.32167
4	28194355	12	62359102	93	0.32167
4	28195875	12	62313391	93	0.32167
4	28195875	12	62320408	93	0.32167
4	28195875	12	62320412	93	0.32167
4	28195875	12	62321308	93	0.32167
4	28195875	12	62321895	93	0.32167
4	28195875	12	62322129	93	0.32167
4	28195875	12	62322273	93	0.32167
4	28195875	12	62330839	93	0.32167
4	28195875	12	62333918	93	0.32167
4	28195875	12	62340021	93	0.32167
4	28195875	12	62340023	93	0.32167
4	28195875	12	62341389	93	0.32167
4	28195875	12	62345143	93	0.32167
4	28195875	12	62345929	93	0.32167
4	28195875	12	62347124	93	0.309218
4	28195875	12	62350850	93	0.32167
4	28195875	12	62352455	93	0.32167
4	28195875	12	62353701	93	0.32167
4	28195875	12	62359024	93	0.32167
4	28195875	12	62359102	93	0.32167
4	28197368	12	62313391	93	0.32167
4	28197368	12	62320408	93	0.32167
4	28197368	12	62320412	93	0.32167
4	28197368	12	62321308	93	0.32167
4	28197368	12	62321895	93	0.32167
4	28197368	12	62322129	93	0.32167
4	28197368	12	62322273	93	0.32167
4	28197368	12	62330839	93	0.32167
4	28197368	12	62333918	93	0.32167
4	28197368	12	62340021	93	0.32167
4	28197368	12	62340023	93	0.32167
4	28197368	12	62341389	93	0.32167
4	28197368	12	62345143	93	0.32167
4	28197368	12	62345929	93	0.32167
4	28197368	12	62347124	93	0.309218
4	28197368	12	62350850	93	0.32167
4	28197368	12	62352455	93	0.32167
4	28197368	12	62353701	93	0.32167
4	28197368	12	62359024	93	0.32167
4	28197368	12	62359102	93	0.32167
4	28198783	12	62313391	93	0.32167
4	28198783	12	62320408	93	0.32167
4	28198783	12	62320412	93	0.32167
4	28198783	12	62321308	93	0.32167
4	28198783	12	62321895	93	0.32167
4	28198783	12	62322129	93	0.32167
4	28198783	12	62322273	93	0.32167
4	28198783	12	62330839	93	0.32167
4	28198783	12	62333918	93	0.32167
4	28198783	12	62340021	93	0.32167
4	28198783	12	62340023	93	0.32167
4	28198783	12	62341389	93	0.32167
4	28198783	12	62345143	93	0.32167
4	28198783	12	62345929	93	0.32167
4	28198783	12	62347124	93	0.309218
4	28198783	12	62350850	93	0.32167
4	28198783	12	62352455	93	0.32167
4	28198783	12	62353701	93	0.32167
4	28198783	12	62359024	93	0.32167
4	28198783	12	62359102	93	0.32167
4	28200496	12	62313391	93	0.32167
4	28200496	12	62320408	93	0.32167
4	28200496	12	62320412	93	0.32167
4	28200496	12	62321308	93	0.32167
4	28200496	12	62321895	93	0.32167
4	28200496	12	62322129	93	0.32167
4	28200496	12	62322273	93	0.32167
4	28200496	12	62330839	93	0.32167
4	28200496	12	62333918	93	0.32167
4	28200496	12	62340021	93	0.32167
4	28200496	12	62340023	93	0.32167
4	28200496	12	62341389	93	0.32167
4	28200496	12	62345143	93	0.32167
4	28200496	12	62345929	93	0.32167
4	28200496	12	62347124	93	0.309218
4	28200496	12	62350850	93	0.32167
4	28200496	12	62352455	93	0.32167
4	28200496	12	62353701	93	0.32167
4	28200496	12	62359024	93	0.32167
4	28200496	12	62359102	93	0.32167
4	28201162	12	62313391	93	0.32167
4	28201162	12	62320408	93	0.32167
4	28201162	12	62320412	93	0.32167
4	28201162	12	62321308	93	0.32167
4	28201162	12	62321895	93	0.32167
4	28201162	12	62322129	93	0.32167
4	28201162	12	62322273	93	0.32167
4	28201162	12	62330839	93	0.32167
4	28201162	12	62333918	93	0.32167
4	28201162	12	62340021	93	0.32167
4	28201162	12	62340023	93	0.32167
4	28201162	12	62341389	93	0.32167
4	28201162	12	62345143	93	0.32167
4	28201162	12	62345929	93	0.32167
4	28201162	12	62347124	93	0.309218
4	28201162	12	62350850	93	0.32167
4	28201162	12	62352455	93	0.32167
4	28201162	12	62353701	93	0.32167
4	28201162	12	62359024	93	0.32167
4	28201162	12	62359102	93	0.32167
4	28202837	12	62313391	93	0.32167
4	28202837	12	62320408	93	0.32167
4	28202837	12	62320412	93	0.32167
4	28202837	12	62321308	93	0.32167
4	28202837	12	62321895	93	0.32167
4	28202837	12	62322129	93	0.32167
4	28202837	12	62322273	93	0.32167
4	28202837	12	62330839	93	0.32167
4	28202837	12	62333918	93	0.32167
4	28202837	12	62340021	93	0.32167
4	28202837	12	62340023	93	0.32167
4	28202837	12	62341389	93	0.32167
4	28202837	12	62345143	93	0.32167
4	28202837	12	62345929	93	0.32167
4	28202837	12	62347124	93	0.309218
4	28202837	12	62350850	93	0.32167
4	28202837	12	62352455	93	0.32167
4	28202837	12	62353701	93	0.32167
4	28202837	12	62359024	93	0.32167
4	28202837	12	62359102	93	0.32167
4	28203277	12	62313391	93	0.32167
4	28203277	12	62320408	93	0.32167
4	28203277	12	62320412	93	0.32167
4	28203277	12	62321308	93	0.32167
4	28203277	12	62321895	93	0.32167
4	28203277	12	62322129	93	0.32167
4	28203277	12	62322273	93	0.32167
4	28203277	12	62330839	93	0.32167
4	28203277	12	62333918	93	0.32167
4	28203277	12	62340021	93	0.32167
4	28203277	12	62340023	93	0.32167
4	28203277	12	62341389	93	0.32167
4	28203277	12	62345143	93	0.32167
4	28203277	12	62345929	93	0.32167
4	28203277	12	62347124	93	0.309218
4	28203277	12	62350850	93	0.32167
4	28203277	12	62352455	93	0.32167
4	28203277	12	62353701	93	0.32167
4	28203277	12	62359024	93	0.32167
4	28203277	12	62359102	93	0.32167
4	28205784	12	62313391	93	0.32167
4	28205784	12	62320408	93	0.32167
4	28205784	12	62320412	93	0.32167
4	28205784	12	62321308	93	0.32167
4	28205784	12	62321895	93	0.32167
4	28205784	12	62322129	93	0.32167
4	28205784	12	62322273	93	0.32167
4	28205784	12	62330839	93	0.32167
4	28205784	12	62333918	93	0.32167
4	28205784	12	62340021	93	0.32167
4	28205784	12	62340023	93	0.32167
4	28205784	12	62341389	93	0.32167
4	28205784	12	62345143	93	0.32167
4	28205784	12	62345929	93	0.32167
4	28205784	12	62347124	93	0.309218
4	28205784	12	62350850	93	0.32167
4	28205784	12	62352455	93	0.32167
4	28205784	12	62353701	93	0.32167
4	28205784	12	62359024	93	0.32167
4	28205784	12	62359102	93	0.32167
4	28205794	12	62313391	93	0.32167
4	28205794	12	62320408	93	0.32167
4	28205794	12	62320412	93	0.32167
4	28205794	12	62321308	93	0.32167
4	28205794	12	62321895	93	0.32167
4	28205794	12	62322129	93	0.32167
4	28205794	12	62322273	93	0.32167
4	28205794	12	62330839	93	0.32167
4	28205794	12	62333918	93	0.32167
4	28205794	12	62340021	93	0.32167
4	28205794	12	62340023	93	0.32167
4	28205794	12	62341389	93	0.32167
4	28205794	12	62345143	93	0.32167
4	28205794	12	62345929	93	0.32167
4	28205794	12	62347124	93	0.309218
4	28205794	12	62350850	93	0.32167
4	28205794	12	62352455	93	0.32167
4	28205794	12	62353701	93	0.32167
4	28205794	12	62359024	93	0.32167
4	28205794	12	62359102	93	0.32167
4	28206811	12	62313391	93	0.32167
4	28206811	12	62320408	93	0.32167
4	28206811	12	62320412	93	0.32167
4	28206811	12	62321308	93	0.32167
4	28206811	12	62321895	93	0.32167
4	28206811	12	62322129	93	0.32167
4	28206811	12	62322273	93	0.32167
4	28206811	12	62330839	93	0.32167
4	28206811	12	62333918	93	0.32167
4	28206811	12	62340021	93	0.32167
4	28206811	12	62340023	93	0.32167
4	28206811	12	62341389	93	0.32167
4	28206811	12	62345143	93	0.32167
4	28206811	12	62345929	93	0.32167
4	28206811	12	62347124	93	0.309218
4	28206811	12	62350850	93	0.32167
4	28206811	12	62352455	93	0.32167
4	28206811	12	62353701	93	0.32167
4	28206811	12	62359024	93	0.32167
4	28206811	12	62359102	93	0.32167
4	28206930	12	62313391	93	0.32167
4	28206930	12	62320408	93	0.32167
4	28206930	12	62320412	93	0.32167
4	28206930	12	62321308	93	0.32167
4	28206930	12	62321895	93	0.32167
4	28206930	12	62322129	93	0.32167
4	28206930	12	62322273	93	0.32167
4	28206930	12	62330839	93	0.32167
4	28206930	12	62333918	93	0.32167
4	28206930	12	62340021	93	0.32167
4	28206930	12	62340023	93	0.32167
4	28206930	12	62341389	93	0.32167
4	28206930	12	62345143	93	0.32167
4	28206930	12	62345929	93	0.32167
4	28206930	12	62347124	93	0.309218
4	28206930	12	62350850	93	0.32167
4	28206930	12	62352455	93	0.32167
4	28206930	12	62353701	93	0.32167
4	28206930	12	62359024	93	0.32167
4	28206930	12	62359102	93	0.32167
4	28207606	12	62313391	93	0.32167
4	28207606	12	62320408	93	0.32167
4	28207606	12	62320412	93	0.32167
4	28207606	12	62321308	93	0.32167
4	28207606	12	62321895	93	0.32167
4	28207606	12	62322129	93	0.32167
4	28207606	12	62322273	93	0.32167
4	28207606	12	62330839	93	0.32167
4	28207606	12	62333918	93	0.32167
4	28207606	12	62340021	93	0.32167
4	28207606	12	62340023	93	0.32167
4	28207606	12	62341389	93	0.32167
4	28207606	12	62345143	93	0.32167
4	28207606	12	62345929	93	0.32167
4	28207606	12	62347124	93	0.309218
4	28207606	12	62350850	93	0.32167
4	28207606	12	62352455	93	0.32167
4	28207606	12	62353701	93	0.32167
4	28207606	12	62359024	93	0.32167
4	28207606	12	62359102	93	0.32167
4	28210674	12	62313391	93	0.32167
4	28210674	12	62320408	93	0.32167
4	28210674	12	62320412	93	0.32167
4	28210674	12	62321308	93	0.32167
4	28210674	12	62321895	93	0.32167
4	28210674	12	62322129	93	0.32167
4	28210674	12	62322273	93	0.32167
4	28210674	12	62330839	93	0.32167
4	28210674	12	62333918	93	0.32167
4	28210674	12	62340021	93	0.32167
4	28210674	12	62340023	93	0.32167
4	28210674	12	62341389	93	0.32167
4	28210674	12	62345143	93	0.32167
4	28210674	12	62345929	93	0.32167
4	28210674	12	62347124	93	0.309218
4	28210674	12	62350850	93	0.32167
4	28210674	12	62352455	93	0.32167
4	28210674	12	62353701	93	0.32167
4	28210674	12	62359024	93	0.32167
4	28210674	12	62359102	93	0.32167
4	28210751	12	62313391	93	0.32167
4	28210751	12	62320408	93	0.32167
4	28210751	12	62320412	93	0.32167
4	28210751	12	62321308	93	0.32167
4	28210751	12	62321895	93	0.32167
4	28210751	12	62322129	93	0.32167
4	28210751	12	62322273	93	0.32167
4	28210751	12	62330839	93	0.32167
4	28210751	12	62333918	93	0.32167
4	28210751	12	62340021	93	0.32167
4	28210751	12	62340023	93	0.32167
4	28210751	12	62341389	93	0.32167
4	28210751	12	62345143	93	0.32167
4	28210751	12	62345929	93	0.32167
4	28210751	12	62347124	93	0.309218
4	28210751	12	62350850	93	0.32167
4	28210751	12	62352455	93	0.32167
4	28210751	12	62353701	93	0.32167
4	28210751	12	62359024	93	0.32167
4	28210751	12	62359102	93	0.32167
4	28211326	12	62313391	93	0.32167
4	28211326	12	62320408	93	0.32167
4	28211326	12	62320412	93	0.32167
4	28211326	12	62321308	93	0.32167
4	28211326	12	62321895	93	0.32167
4	28211326	12	62322129	93	0.32167
4	28211326	12	62322273	93	0.32167
4	28211326	12	62330839	93	0.32167
4	28211326	12	62333918	93	0.32167
4	28211326	12	62340021	93	0.32167
4	28211326	12	62340023	93	0.32167
4	28211326	12	62341389	93	0.32167
4	28211326	12	62345143	93	0.32167
4	28211326	12	62345929	93	0.32167
4	28211326	12	62347124	93	0.309218
4	28211326	12	62350850	93	0.32167
4	28211326	12	62352455	93	0.32167
4	28211326	12	62353701	93	0.32167
4	28211326	12	62359024	93	0.32167
4	28211326	12	62359102	93	0.32167
4	28211442	12	62313391	93	0.32167
4	28211442	12	62320408	93	0.32167
4	28211442	12	62320412	93	0.32167
4	28211442	12	62321308	93	0.32167
4	28211442	12	62321895	93	0.32167
4	28211442	12	62322129	93	0.32167
4	28211442	12	62322273	93	0.32167
4	28211442	12	62330839	93	0.32167
4	28211442	12	62333918	93	0.32167
4	28211442	12	62340021	93	0.32167
4	28211442	12	62340023	93	0.32167
4	28211442	12	62341389	93	0.32167
4	28211442	12	62345143	93	0.32167
4	28211442	12	62345929	93	0.32167
4	28211442	12	62347124	93	0.309218
4	28211442	12	62350850	93	0.32167
4	28211442	12	62352455	93	0.32167
4	28211442	12	62353701	93	0.32167
4	28211442	12	62359024	93	0.32167
4	28211442	12	62359102	93	0.32167
4	28211569	12	62313391	93	0.32167
4	28211569	12	62320408	93	0.32167
4	28211569	12	62320412	93	0.32167
4	28211569	12	62321308	93	0.32167
4	28211569	12	62321895	93	0.32167
4	28211569	12	62322129	93	0.32167
4	28211569	12	62322273	93	0.32167
4	28211569	12	62330839	93	0.32167
4	28211569	12	62333918	93	0.32167
4	28211569	12	62340021	93	0.32167
4	28211569	12	62340023	93	0.32167
4	28211569	12	62341389	93	0.32167
4	28211569	12	62345143	93	0.32167
4	28211569	12	62345929	93	0.32167
4	28211569	12	62347124	93	0.309218
4	28211569	12	62350850	93	0.32167
4	28211569	12	62352455	93	0.32167
4	28211569	12	62353701	93	0.32167
4	28211569	12	62359024	93	0.32167
4	28211569	12	62359102	93	0.32167
4	28212368	12	62313391	93	0.32167
4	28212368	12	62320408	93	0.32167
4	28212368	12	62320412	93	0.32167
4	28212368	12	62321308	93	0.32167
4	28212368	12	62321895	93	0.32167
4	28212368	12	62322129	93	0.32167
4	28212368	12	62322273	93	0.32167
4	28212368	12	62330839	93	0.32167
4	28212368	12	62333918	93	0.32167
4	28212368	12	62340021	93	0.32167
4	28212368	12	62340023	93	0.32167
4	28212368	12	62341389	93	0.32167
4	28212368	12	62345143	93	0.32167
4	28212368	12	62345929	93	0.32167
4	28212368	12	62347124	93	0.309218
4	28212368	12	62350850	93	0.32167
4	28212368	12	62352455	93	0.32167
4	28212368	12	62353701	93	0.32167
4	28212368	12	62359024	93	0.32167
4	28212368	12	62359102	93	0.32167
4	28215292	12	62313391	93	0.32167
4	28215292	12	62320408	93	0.32167
4	28215292	12	62320412	93	0.32167
4	28215292	12	62321308	93	0.32167
4	28215292	12	62321895	93	0.32167
4	28215292	12	62322129	93	0.32167
4	28215292	12	62322273	93	0.32167
4	28215292	12	62330839	93	0.32167
4	28215292	12	62333918	93	0.32167
4	28215292	12	62340021	93	0.32167
4	28215292	12	62340023	93	0.32167
4	28215292	12	62341389	93	0.32167
4	28215292	12	62345143	93	0.32167
4	28215292	12	62345929	93	0.32167
4	28215292	12	62347124	93	0.309218
4	28215292	12	62350850	93	0.32167
4	28215292	12	62352455	93	0.32167
4	28215292	12	62353701	93	0.32167
4	28215292	12	62359024	93	0.32167
4	28215292	12	62359102	93	0.32167
4	28215804	12	62313391	93	0.32167
4	28215804	12	62320408	93	0.32167
4	28215804	12	62320412	93	0.32167
4	28215804	12	62321308	93	0.32167
4	28215804	12	62321895	93	0.32167
4	28215804	12	62322129	93	0.32167
4	28215804	12	62322273	93	0.32167
4	28215804	12	62330839	93	0.32167
4	28215804	12	62333918	93	0.32167
4	28215804	12	62340021	93	0.32167
4	28215804	12	62340023	93	0.32167
4	28215804	12	62341389	93	0.32167
4	28215804	12	62345143	93	0.32167
4	28215804	12	62345929	93	0.32167
4	28215804	12	62347124	93	0.309218
4	28215804	12	62350850	93	0.32167
4	28215804	12	62352455	93	0.32167
4	28215804	12	62353701	93	0.32167
4	28215804	12	62359024	93	0.32167
4	28215804	12	62359102	93	0.32167
4	28218528	12	62313391	93	0.32167
4	28218528	12	62320408	93	0.32167
4	28218528	12	62320412	93	0.32167
4	28218528	12	62321308	93	0.32167
4	28218528	12	62321895	93	0.32167
4	28218528	12	62322129	93	0.32167
4	28218528	12	62322273	93	0.32167
4	28218528	12	62330839	93	0.32167
4	28218528	12	62333918	93	0.32167
4	28218528	12	62340021	93	0.32167
4	28218528	12	62340023	93	0.32167
4	28218528	12	62341389	93	0.32167
4	28218528	12	62345143	93	0.32167
4	28218528	12	62345929	93	0.32167
4	28218528	12	62347124	93	0.309218
4	28218528	12	62350850	93	0.32167
4	28218528	12	62352455	93	0.32167
4	28218528	12	62353701	93	0.32167
4	28218528	12	62359024	93	0.32167
4	28218528	12	62359102	93	0.32167
4	28219648	12	62313391	93	0.32167
4	28219648	12	62320408	93	0.32167
4	28219648	12	62320412	93	0.32167
4	28219648	12	62321308	93	0.32167
4	28219648	12	62321895	93	0.32167
4	28219648	12	62322129	93	0.32167
4	28219648	12	62322273	93	0.32167
4	28219648	12	62330839	93	0.32167
4	28219648	12	62333918	93	0.32167
4	28219648	12	62340021	93	0.32167
4	28219648	12	62340023	93	0.32167
4	28219648	12	62341389	93	0.32167
4	28219648	12	62345143	93	0.32167
4	28219648	12	62345929	93	0.32167
4	28219648	12	62347124	93	0.309218
4	28219648	12	62350850	93	0.32167
4	28219648	12	62352455	93	0.32167
4	28219648	12	62353701	93	0.32167
4	28219648	12	62359024	93	0.32167
4	28219648	12	62359102	93	0.32167
4	28221080	12	62313391	93	0.32167
4	28221080	12	62320408	93	0.32167
4	28221080	12	62320412	93	0.32167
4	28221080	12	62321308	93	0.32167
4	28221080	12	62321895	93	0.32167
4	28221080	12	62322129	93	0.32167
4	28221080	12	62322273	93	0.32167
4	28221080	12	62330839	93	0.32167
4	28221080	12	62333918	93	0.32167
4	28221080	12	62340021	93	0.32167
4	28221080	12	62340023	93	0.32167
4	28221080	12	62341389	93	0.32167
4	28221080	12	62345143	93	0.32167
4	28221080	12	62345929	93	0.32167
4	28221080	12	62347124	93	0.309218
4	28221080	12	62350850	93	0.32167
4	28221080	12	62352455	93	0.32167
4	28221080	12	62353701	93	0.32167
4	28221080	12	62359024	93	0.32167
4	28221080	12	62359102	93	0.32167
4	28221671	12	62313391	93	0.32167
4	28221671	12	62320408	93	0.32167
4	28221671	12	62320412	93	0.32167
4	28221671	12	62321308	93	0.32167
4	28221671	12	62321895	93	0.32167
4	28221671	12	62322129	93	0.32167
4	28221671	12	62322273	93	0.32167
4	28221671	12	62330839	93	0.32167
4	28221671	12	62333918	93	0.32167
4	28221671	12	62340021	93	0.32167
4	28221671	12	62340023	93	0.32167
4	28221671	12	62341389	93	0.32167
4	28221671	12	62345143	93	0.32167
4	28221671	12	62345929	93	0.32167
4	28221671	12	62347124	93	0.309218
4	28221671	12	62350850	93	0.32167
4	28221671	12	62352455	93	0.32167
4	28221671	12	62353701	93	0.32167
4	28221671	12	62359024	93	0.32167
4	28221671	12	62359102	93	0.32167
4	28222398	12	62313391	93	0.32167
4	28222398	12	62320408	93	0.32167
4	28222398	12	62320412	93	0.32167
4	28222398	12	62321308	93	0.32167
4	28222398	12	62321895	93	0.32167
4	28222398	12	62322129	93	0.32167
4	28222398	12	62322273	93	0.32167
4	28222398	12	62330839	93	0.32167
4	28222398	12	62333918	93	0.32167
4	28222398	12	62340021	93	0.32167
4	28222398	12	62340023	93	0.32167
4	28222398	12	62341389	93	0.32167
4	28222398	12	62345143	93	0.32167
4	28222398	12	62345929	93	0.32167
4	28222398	12	62347124	93	0.309218
4	28222398	12	62350850	93	0.32167
4	28222398	12	62352455	93	0.32167
4	28222398	12	62353701	93	0.32167
4	28222398	12	62359024	93	0.32167
4	28222398	12	62359102	93	0.32167
4	28222427	12	62313391	93	0.32167
4	28222427	12	62320408	93	0.32167
4	28222427	12	62320412	93	0.32167
4	28222427	12	62321308	93	0.32167
4	28222427	12	62321895	93	0.32167
4	28222427	12	62322129	93	0.32167
4	28222427	12	62322273	93	0.32167
4	28222427	12	62330839	93	0.32167
4	28222427	12	62333918	93	0.32167
4	28222427	12	62340021	93	0.32167
4	28222427	12	62340023	93	0.32167
4	28222427	12	62341389	93	0.32167
4	28222427	12	62345143	93	0.32167
4	28222427	12	62345929	93	0.32167
4	28222427	12	62347124	93	0.309218
4	28222427	12	62350850	93	0.32167
4	28222427	12	62352455	93	0.32167
4	28222427	12	62353701	93	0.32167
4	28222427	12	62359024	93	0.32167
4	28222427	12	62359102	93	0.32167
4	28223218	12	62313391	93	0.32167
4	28223218	12	62320408	93	0.32167
4	28223218	12	62320412	93	0.32167
4	28223218	12	62321308	93	0.32167
4	28223218	12	62321895	93	0.32167
4	28223218	12	62322129	93	0.32167
4	28223218	12	62322273	93	0.32167
4	28223218	12	62330839	93	0.32167
4	28223218	12	62333918	93	0.32167
4	28223218	12	62340021	93	0.32167
4	28223218	12	62340023	93	0.32167
4	28223218	12	62341389	93	0.32167
4	28223218	12	62345143	93	0.32167
4	28223218	12	62345929	93	0.32167
4	28223218	12	62347124	93	0.309218
4	28223218	12	62350850	93	0.32167
4	28223218	12	62352455	93	0.32167
4	28223218	12	62353701	93	0.32167
4	28223218	12	62359024	93	0.32167
4	28223218	12	62359102	93	0.32167
4	28225172	12	62313391	93	0.32167
4	28225172	12	62320408	93	0.32167
4	28225172	12	62320412	93	0.32167
4	28225172	12	62321308	93	0.32167
4	28225172	12	62321895	93	0.32167
4	28225172	12	62322129	93	0.32167
4	28225172	12	62322273	93	0.32167
4	28225172	12	62330839	93	0.32167
4	28225172	12	62333918	93	0.32167
4	28225172	12	62340021	93	0.32167
4	28225172	12	62340023	93	0.32167
4	28225172	12	62341389	93	0.32167
4	28225172	12	62345143	93	0.32167
4	28225172	12	62345929	93	0.32167
4	28225172	12	62347124	93	0.309218
4	28225172	12	62350850	93	0.32167
4	28225172	12	62352455	93	0.32167
4	28225172	12	62353701	93	0.32167
4	28225172	12	62359024	93	0.32167
4	28225172	12	62359102	93	0.32167
4	28226334	12	62313391	93	0.32167
4	28226334	12	62320408	93	0.32167
4	28226334	12	62320412	93	0.32167
4	28226334	12	62321308	93	0.32167
4	28226334	12	62321895	93	0.32167
4	28226334	12	62322129	93	0.32167
4	28226334	12	62322273	93	0.32167
4	28226334	12	62330839	93	0.32167
4	28226334	12	62333918	93	0.32167
4	28226334	12	62340021	93	0.32167
4	28226334	12	62340023	93	0.32167
4	28226334	12	62341389	93	0.32167
4	28226334	12	62345143	93	0.32167
4	28226334	12	62345929	93	0.32167
4	28226334	12	62347124	93	0.309218
4	28226334	12	62350850	93	0.32167
4	28226334	12	62352455	93	0.32167
4	28226334	12	62353701	93	0.32167
4	28226334	12	62359024	93	0.32167
4	28226334	12	62359102	93	0.32167
4	28235589	12	62313391	93	0.32167
4	28235589	12	62320408	93	0.32167
4	28235589	12	62320412	93	0.32167
4	28235589	12	62321308	93	0.32167
4	28235589	12	62321895	93	0.32167
4	28235589	12	62322129	93	0.32167
4	28235589	12	62322273	93	0.32167
4	28235589	12	62330839	93	0.32167
4	28235589	12	62333918	93	0.32167
4	28235589	12	62340021	93	0.32167
4	28235589	12	62340023	93	0.32167
4	28235589	12	62341389	93	0.32167
4	28235589	12	62345143	93	0.32167
4	28235589	12	62345929	93	0.32167
4	28235589	12	62347124	93	0.309218
4	28235589	12	62350850	93	0.32167
4	28235589	12	62352455	93	0.32167
4	28235589	12	62353701	93	0.32167
4	28235589	12	62359024	93	0.32167
4	28235589	12	62359102	93	0.32167
4	28236359	12	62313391	93	0.32167
4	28236359	12	62320408	93	0.32167
4	28236359	12	62320412	93	0.32167
4	28236359	12	62321308	93	0.32167
4	28236359	12	62321895	93	0.32167
4	28236359	12	62322129	93	0.32167
4	28236359	12	62322273	93	0.32167
4	28236359	12	62330839	93	0.32167
4	28236359	12	62333918	93	0.32167
4	28236359	12	62340021	93	0.32167
4	28236359	12	62340023	93	0.32167
4	28236359	12	62341389	93	0.32167
4	28236359	12	62345143	93	0.32167
4	28236359	12	62345929	93	0.32167
4	28236359	12	62347124	93	0.309218
4	28236359	12	62350850	93	0.32167
4	28236359	12	62352455	93	0.32167
4	28236359	12	62353701	93	0.32167
4	28236359	12	62359024	93	0.32167
4	28236359	12	62359102	93	0.32167
4	28239600	12	62313391	93	0.32167
4	28239600	12	62320408	93	0.32167
4	28239600	12	62320412	93	0.32167
4	28239600	12	62321308	93	0.32167
4	28239600	12	62321895	93	0.32167
4	28239600	12	62322129	93	0.32167
4	28239600	12	62322273	93	0.32167
4	28239600	12	62330839	93	0.32167
4	28239600	12	62333918	93	0.32167
4	28239600	12	62340021	93	0.32167
4	28239600	12	62340023	93	0.32167
4	28239600	12	62341389	93	0.32167
4	28239600	12	62345143	93	0.32167
4	28239600	12	62345929	93	0.32167
4	28239600	12	62347124	93	0.309218
4	28239600	12	62350850	93	0.32167
4	28239600	12	62352455	93	0.32167
4	28239600	12	62353701	93	0.32167
4	28239600	12	62359024	93	0.32167
4	28239600	12	62359102	93	0.32167
4	28239663	12	62313391	93	0.32167
4	28239663	12	62320408	93	0.32167
4	28239663	12	62320412	93	0.32167
4	28239663	12	62321308	93	0.32167
4	28239663	12	62321895	93	0.32167
4	28239663	12	62322129	93	0.32167
4	28239663	12	62322273	93	0.32167
4	28239663	12	62330839	93	0.32167
4	28239663	12	62333918	93	0.32167
4	28239663	12	62340021	93	0.32167
4	28239663	12	62340023	93	0.32167
4	28239663	12	62341389	93	0.32167
4	28239663	12	62345143	93	0.32167
4	28239663	12	62345929	93	0.32167
4	28239663	12	62347124	93	0.309218
4	28239663	12	62350850	93	0.32167
4	28239663	12	62352455	93	0.32167
4	28239663	12	62353701	93	0.32167
4	28239663	12	62359024	93	0.32167
4	28239663	12	62359102	93	0.32167
4	28240121	12	62313391	93	0.32167
4	28240121	12	62320408	93	0.32167
4	28240121	12	62320412	93	0.32167
4	28240121	12	62321308	93	0.32167
4	28240121	12	62321895	93	0.32167
4	28240121	12	62322129	93	0.32167
4	28240121	12	62322273	93	0.32167
4	28240121	12	62330839	93	0.32167
4	28240121	12	62333918	93	0.32167
4	28240121	12	62340021	93	0.32167
4	28240121	12	62340023	93	0.32167
4	28240121	12	62341389	93	0.32167
4	28240121	12	62345143	93	0.32167
4	28240121	12	62345929	93	0.32167
4	28240121	12	62347124	93	0.309218
4	28240121	12	62350850	93	0.32167
4	28240121	12	62352455	93	0.32167
4	28240121	12	62353701	93	0.32167
4	28240121	12	62359024	93	0.32167
4	28240121	12	62359102	93	0.32167
4	28240884	12	62313391	93	0.32167
4	28240884	12	62320408	93	0.32167
4	28240884	12	62320412	93	0.32167
4	28240884	12	62321308	93	0.32167
4	28240884	12	62321895	93	0.32167
4	28240884	12	62322129	93	0.32167
4	28240884	12	62322273	93	0.32167
4	28240884	12	62330839	93	0.32167
4	28240884	12	62333918	93	0.32167
4	28240884	12	62340021	93	0.32167
4	28240884	12	62340023	93	0.32167
4	28240884	12	62341389	93	0.32167
4	28240884	12	62345143	93	0.32167
4	28240884	12	62345929	93	0.32167
4	28240884	12	62347124	93	0.309218
4	28240884	12	62350850	93	0.32167
4	28240884	12	62352455	93	0.32167
4	28240884	12	62353701	93	0.32167
4	28240884	12	62359024	93	0.32167
4	28240884	12	62359102	93	0.32167
4	28241201	12	62313391	93	0.32167
4	28241201	12	62320408	93	0.32167
4	28241201	12	62320412	93	0.32167
4	28241201	12	62321308	93	0.32167
4	28241201	12	62321895	93	0.32167
4	28241201	12	62322129	93	0.32167
4	28241201	12	62322273	93	0.32167
4	28241201	12	62330839	93	0.32167
4	28241201	12	62333918	93	0.32167
4	28241201	12	62340021	93	0.32167
4	28241201	12	62340023	93	0.32167
4	28241201	12	62341389	93	0.32167
4	28241201	12	62345143	93	0.32167
4	28241201	12	62345929	93	0.32167
4	28241201	12	62347124	93	0.309218
4	28241201	12	62350850	93	0.32167
4	28241201	12	62352455	93	0.32167
4	28241201	12	62353701	93	0.32167
4	28241201	12	62359024	93	0.32167
4	28241201	12	62359102	93	0.32167
4	28241843	12	62313391	93	0.32167
4	28241843	12	62320408	93	0.32167
4	28241843	12	62320412	93	0.32167
4	28241843	12	62321308	93	0.32167
4	28241843	12	62321895	93	0.32167
4	28241843	12	62322129	93	0.32167
4	28241843	12	62322273	93	0.32167
4	28241843	12	62330839	93	0.32167
4	28241843	12	62333918	93	0.32167
4	28241843	12	62340021	93	0.32167
4	28241843	12	62340023	93	0.32167
4	28241843	12	62341389	93	0.32167
4	28241843	12	62345143	93	0.32167
4	28241843	12	62345929	93	0.32167
4	28241843	12	62347124	93	0.309218
4	28241843	12	62350850	93	0.32167
4	28241843	12	62352455	93	0.32167
4	28241843	12	62353701	93	0.32167
4	28241843	12	62359024	93	0.32167
4	28241843	12	62359102	93	0.32167
4	28242394	12	62313391	93	0.32167
4	28242394	12	62320408	93	0.32167
4	28242394	12	62320412	93	0.32167
4	28242394	12	62321308	93	0.32167
4	28242394	12	62321895	93	0.32167
4	28242394	12	62322129	93	0.32167
4	28242394	12	62322273	93	0.32167
4	28242394	12	62330839	93	0.32167
4	28242394	12	62333918	93	0.32167
4	28242394	12	62340021	93	0.32167
4	28242394	12	62340023	93	0.32167
4	28242394	12	62341389	93	0.32167
4	28242394	12	62345143	93	0.32167
4	28242394	12	62345929	93	0.32167
4	28242394	12	62347124	93	0.309218
4	28242394	12	62350850	93	0.32167
4	28242394	12	62352455	93	0.32167
4	28242394	12	62353701	93	0.32167
4	28242394	12	62359024	93	0.32167
4	28242394	12	62359102	93	0.32167
4	28242417	12	62313391	93	0.32167
4	28242417	12	62320408	93	0.32167
4	28242417	12	62320412	93	0.32167
4	28242417	12	62321308	93	0.32167
4	28242417	12	62321895	93	0.32167
4	28242417	12	62322129	93	0.32167
4	28242417	12	62322273	93	0.32167
4	28242417	12	62330839	93	0.32167
4	28242417	12	62333918	93	0.32167
4	28242417	12	62340021	93	0.32167
4	28242417	12	62340023	93	0.32167
4	28242417	12	62341389	93	0.32167
4	28242417	12	62345143	93	0.32167
4	28242417	12	62345929	93	0.32167
4	28242417	12	62347124	93	0.309218
4	28242417	12	62350850	93	0.32167
4	28242417	12	62352455	93	0.32167
4	28242417	12	62353701	93	0.32167
4	28242417	12	62359024	93	0.32167
4	28242417	12	62359102	93	0.32167
4	28242677	12	62313391	93	0.32167
4	28242677	12	62320408	93	0.32167
4	28242677	12	62320412	93	0.32167
4	28242677	12	62321308	93	0.32167
4	28242677	12	62321895	93	0.32167
4	28242677	12	62322129	93	0.32167
4	28242677	12	62322273	93	0.32167
4	28242677	12	62330839	93	0.32167
4	28242677	12	62333918	93	0.32167
4	28242677	12	62340021	93	0.32167
4	28242677	12	62340023	93	0.32167
4	28242677	12	62341389	93	0.32167
4	28242677	12	62345143	93	0.32167
4	28242677	12	62345929	93	0.32167
4	28242677	12	62347124	93	0.309218
4	28242677	12	62350850	93	0.32167
4	28242677	12	62352455	93	0.32167
4	28242677	12	62353701	93	0.32167
4	28242677	12	62359024	93	0.32167
4	28242677	12	62359102	93	0.32167
4	28242787	12	62313391	93	0.32167
4	28242787	12	62320408	93	0.32167
4	28242787	12	62320412	93	0.32167
4	28242787	12	62321308	93	0.32167
4	28242787	12	62321895	93	0.32167
4	28242787	12	62322129	93	0.32167
4	28242787	12	62322273	93	0.32167
4	28242787	12	62330839	93	0.32167
4	28242787	12	62333918	93	0.32167
4	28242787	12	62340021	93	0.32167
4	28242787	12	62340023	93	0.32167
4	28242787	12	62341389	93	0.32167
4	28242787	12	62345143	93	0.32167
4	28242787	12	62345929	93	0.32167
4	28242787	12	62347124	93	0.309218
4	28242787	12	62350850	93	0.32167
4	28242787	12	62352455	93	0.32167
4	28242787	12	62353701	93	0.32167
4	28242787	12	62359024	93	0.32167
4	28242787	12	62359102	93	0.32167
4	28242899	12	62313391	93	0.32167
4	28242899	12	62320408	93	0.32167
4	28242899	12	62320412	93	0.32167
4	28242899	12	62321308	93	0.32167
4	28242899	12	62321895	93	0.32167
4	28242899	12	62322129	93	0.32167
4	28242899	12	62322273	93	0.32167
4	28242899	12	62330839	93	0.32167
4	28242899	12	62333918	93	0.32167
4	28242899	12	62340021	93	0.32167
4	28242899	12	62340023	93	0.32167
4	28242899	12	62341389	93	0.32167
4	28242899	12	62345143	93	0.32167
4	28242899	12	62345929	93	0.32167
4	28242899	12	62347124	93	0.309218
4	28242899	12	62350850	93	0.32167
4	28242899	12	62352455	93	0.32167
4	28242899	12	62353701	93	0.32167
4	28242899	12	62359024	93	0.32167
4	28242899	12	62359102	93	0.32167
4	28242913	12	62313391	93	0.32167
4	28242913	12	62320408	93	0.32167
4	28242913	12	62320412	93	0.32167
4	28242913	12	62321308	93	0.32167
4	28242913	12	62321895	93	0.32167
4	28242913	12	62322129	93	0.32167
4	28242913	12	62322273	93	0.32167
4	28242913	12	62330839	93	0.32167
4	28242913	12	62333918	93	0.32167
4	28242913	12	62340021	93	0.32167
4	28242913	12	62340023	93	0.32167
4	28242913	12	62341389	93	0.32167
4	28242913	12	62345143	93	0.32167
4	28242913	12	62345929	93	0.32167
4	28242913	12	62347124	93	0.309218
4	28242913	12	62350850	93	0.32167
4	28242913	12	62352455	93	0.32167
4	28242913	12	62353701	93	0.32167
4	28242913	12	62359024	93	0.32167
4	28242913	12	62359102	93	0.32167
4	28243169	12	62313391	93	0.32167
4	28243169	12	62320408	93	0.32167
4	28243169	12	62320412	93	0.32167
4	28243169	12	62321308	93	0.32167
4	28243169	12	62321895	93	0.32167
4	28243169	12	62322129	93	0.32167
4	28243169	12	62322273	93	0.32167
4	28243169	12	62330839	93	0.32167
4	28243169	12	62333918	93	0.32167
4	28243169	12	62340021	93	0.32167
4	28243169	12	62340023	93	0.32167
4	28243169	12	62341389	93	0.32167
4	28243169	12	62345143	93	0.32167
4	28243169	12	62345929	93	0.32167
4	28243169	12	62347124	93	0.309218
4	28243169	12	62350850	93	0.32167
4	28243169	12	62352455	93	0.32167
4	28243169	12	62353701	93	0.32167
4	28243169	12	62359024	93	0.32167
4	28243169	12	62359102	93	0.32167
4	28243257	12	62313391	93	0.32167
4	28243257	12	62320408	93	0.32167
4	28243257	12	62320412	93	0.32167
4	28243257	12	62321308	93	0.32167
4	28243257	12	62321895	93	0.32167
4	28243257	12	62322129	93	0.32167
4	28243257	12	62322273	93	0.32167
4	28243257	12	62330839	93	0.32167
4	28243257	12	62333918	93	0.32167
4	28243257	12	62340021	93	0.32167
4	28243257	12	62340023	93	0.32167
4	28243257	12	62341389	93	0.32167
4	28243257	12	62345143	93	0.32167
4	28243257	12	62345929	93	0.32167
4	28243257	12	62347124	93	0.309218
4	28243257	12	62350850	93	0.32167
4	28243257	12	62352455	93	0.32167
4	28243257	12	62353701	93	0.32167
4	28243257	12	62359024	93	0.32167
4	28243257	12	62359102	93	0.32167
4	28243270	12	62313391	93	0.32167
4	28243270	12	62320408	93	0.32167
4	28243270	12	62320412	93	0.32167
4	28243270	12	62321308	93	0.32167
4	28243270	12	62321895	93	0.32167
4	28243270	12	62322129	93	0.32167
4	28243270	12	62322273	93	0.32167
4	28243270	12	62330839	93	0.32167
4	28243270	12	62333918	93	0.32167
4	28243270	12	62340021	93	0.32167
4	28243270	12	62340023	93	0.32167
4	28243270	12	62341389	93	0.32167
4	28243270	12	62345143	93	0.32167
4	28243270	12	62345929	93	0.32167
4	28243270	12	62347124	93	0.309218
4	28243270	12	62350850	93	0.32167
4	28243270	12	62352455	93	0.32167
4	28243270	12	62353701	93	0.32167
4	28243270	12	62359024	93	0.32167
4	28243270	12	62359102	93	0.32167
4	28243283	12	62313391	93	0.32167
4	28243283	12	62320408	93	0.32167
4	28243283	12	62320412	93	0.32167
4	28243283	12	62321308	93	0.32167
4	28243283	12	62321895	93	0.32167
4	28243283	12	62322129	93	0.32167
4	28243283	12	62322273	93	0.32167
4	28243283	12	62330839	93	0.32167
4	28243283	12	62333918	93	0.32167
4	28243283	12	62340021	93	0.32167
4	28243283	12	62340023	93	0.32167
4	28243283	12	62341389	93	0.32167
4	28243283	12	62345143	93	0.32167
4	28243283	12	62345929	93	0.32167
4	28243283	12	62347124	93	0.309218
4	28243283	12	62350850	93	0.32167
4	28243283	12	62352455	93	0.32167
4	28243283	12	62353701	93	0.32167
4	28243283	12	62359024	93	0.32167
4	28243283	12	62359102	93	0.32167
4	28244396	12	62313391	93	0.32167
4	28244396	12	62320408	93	0.32167
4	28244396	12	62320412	93	0.32167
4	28244396	12	62321308	93	0.32167
4	28244396	12	62321895	93	0.32167
4	28244396	12	62322129	93	0.32167
4	28244396	12	62322273	93	0.32167
4	28244396	12	62330839	93	0.32167
4	28244396	12	62333918	93	0.32167
4	28244396	12	62340021	93	0.32167
4	28244396	12	62340023	93	0.32167
4	28244396	12	62341389	93	0.32167
4	28244396	12	62345143	93	0.32167
4	28244396	12	62345929	93	0.32167
4	28244396	12	62347124	93	0.309218
4	28244396	12	62350850	93	0.32167
4	28244396	12	62352455	93	0.32167
4	28244396	12	62353701	93	0.32167
4	28244396	12	62359024	93	0.32167
4	28244396	12	62359102	93	0.32167
4	28244406	12	62313391	93	0.32167
4	28244406	12	62320408	93	0.32167
4	28244406	12	62320412	93	0.32167
4	28244406	12	62321308	93	0.32167
4	28244406	12	62321895	93	0.32167
4	28244406	12	62322129	93	0.32167
4	28244406	12	62322273	93	0.32167
4	28244406	12	62330839	93	0.32167
4	28244406	12	62333918	93	0.32167
4	28244406	12	62340021	93	0.32167
4	28244406	12	62340023	93	0.32167
4	28244406	12	62341389	93	0.32167
4	28244406	12	62345143	93	0.32167
4	28244406	12	62345929	93	0.32167
4	28244406	12	62347124	93	0.309218
4	28244406	12	62350850	93	0.32167
4	28244406	12	62352455	93	0.32167
4	28244406	12	62353701	93	0.32167
4	28244406	12	62359024	93	0.32167
4	28244406	12	62359102	93	0.32167
4	28244448	12	62313391	93	0.32167
4	28244448	12	62320408	93	0.32167
4	28244448	12	62320412	93	0.32167
4	28244448	12	62321308	93	0.32167
4	28244448	12	62321895	93	0.32167
4	28244448	12	62322129	93	0.32167
4	28244448	12	62322273	93	0.32167
4	28244448	12	62330839	93	0.32167
4	28244448	12	62333918	93	0.32167
4	28244448	12	62340021	93	0.32167
4	28244448	12	62340023	93	0.32167
4	28244448	12	62341389	93	0.32167
4	28244448	12	62345143	93	0.32167
4	28244448	12	62345929	93	0.32167
4	28244448	12	62347124	93	0.309218
4	28244448	12	62350850	93	0.32167
4	28244448	12	62352455	93	0.32167
4	28244448	12	62353701	93	0.32167
4	28244448	12	62359024	93	0.32167
4	28244448	12	62359102	93	0.32167
4	28244897	12	62313391	93	0.32167
4	28244897	12	62320408	93	0.32167
4	28244897	12	62320412	93	0.32167
4	28244897	12	62321308	93	0.32167
4	28244897	12	62321895	93	0.32167
4	28244897	12	62322129	93	0.32167
4	28244897	12	62322273	93	0.32167
4	28244897	12	62330839	93	0.32167
4	28244897	12	62333918	93	0.32167
4	28244897	12	62340021	93	0.32167
4	28244897	12	62340023	93	0.32167
4	28244897	12	62341389	93	0.32167
4	28244897	12	62345143	93	0.32167
4	28244897	12	62345929	93	0.32167
4	28244897	12	62347124	93	0.309218
4	28244897	12	62350850	93	0.32167
4	28244897	12	62352455	93	0.32167
4	28244897	12	62353701	93	0.32167
4	28244897	12	62359024	93	0.32167
4	28244897	12	62359102	93	0.32167
4	28244941	12	62313391	93	0.32167
4	28244941	12	62320408	93	0.32167
4	28244941	12	62320412	93	0.32167
4	28244941	12	62321308	93	0.32167
4	28244941	12	62321895	93	0.32167
4	28244941	12	62322129	93	0.32167
4	28244941	12	62322273	93	0.32167
4	28244941	12	62330839	93	0.32167
4	28244941	12	62333918	93	0.32167
4	28244941	12	62340021	93	0.32167
4	28244941	12	62340023	93	0.32167
4	28244941	12	62341389	93	0.32167
4	28244941	12	62345143	93	0.32167
4	28244941	12	62345929	93	0.32167
4	28244941	12	62347124	93	0.309218
4	28244941	12	62350850	93	0.32167
4	28244941	12	62352455	93	0.32167
4	28244941	12	62353701	93	0.32167
4	28244941	12	62359024	93	0.32167
4	28244941	12	62359102	93	0.32167
4	28245083	12	62313391	93	0.32167
4	28245083	12	62320408	93	0.32167
4	28245083	12	62320412	93	0.32167
4	28245083	12	62321308	93	0.32167
4	28245083	12	62321895	93	0.32167
4	28245083	12	62322129	93	0.32167
4	28245083	12	62322273	93	0.32167
4	28245083	12	62330839	93	0.32167
4	28245083	12	62333918	93	0.32167
4	28245083	12	62340021	93	0.32167
4	28245083	12	62340023	93	0.32167
4	28245083	12	62341389	93	0.32167
4	28245083	12	62345143	93	0.32167
4	28245083	12	62345929	93	0.32167
4	28245083	12	62347124	93	0.309218
4	28245083	12	62350850	93	0.32167
4	28245083	12	62352455	93	0.32167
4	28245083	12	62353701	93	0.32167
4	28245083	12	62359024	93	0.32167
4	28245083	12	62359102	93	0.32167
4	28245084	12	62313391	93	0.32167
4	28245084	12	62320408	93	0.32167
4	28245084	12	62320412	93	0.32167
4	28245084	12	62321308	93	0.32167
4	28245084	12	62321895	93	0.32167
4	28245084	12	62322129	93	0.32167
4	28245084	12	62322273	93	0.32167
4	28245084	12	62330839	93	0.32167
4	28245084	12	62333918	93	0.32167
4	28245084	12	62340021	93	0.32167
4	28245084	12	62340023	93	0.32167
4	28245084	12	62341389	93	0.32167
4	28245084	12	62345143	93	0.32167
4	28245084	12	62345929	93	0.32167
4	28245084	12	62347124	93	0.309218
4	28245084	12	62350850	93	0.32167
4	28245084	12	62352455	93	0.32167
4	28245084	12	62353701	93	0.32167
4	28245084	12	62359024	93	0.32167
4	28245084	12	62359102	93	0.32167
4	28245098	12	62313391	93	0.32167
4	28245098	12	62320408	93	0.32167
4	28245098	12	62320412	93	0.32167
4	28245098	12	62321308	93	0.32167
4	28245098	12	62321895	93	0.32167
4	28245098	12	62322129	93	0.32167
4	28245098	12	62322273	93	0.32167
4	28245098	12	62330839	93	0.32167
4	28245098	12	62333918	93	0.32167
4	28245098	12	62340021	93	0.32167
4	28245098	12	62340023	93	0.32167
4	28245098	12	62341389	93	0.32167
4	28245098	12	62345143	93	0.32167
4	28245098	12	62345929	93	0.32167
4	28245098	12	62347124	93	0.309218
4	28245098	12	62350850	93	0.32167
4	28245098	12	62352455	93	0.32167
4	28245098	12	62353701	93	0.32167
4	28245098	12	62359024	93	0.32167
4	28245098	12	62359102	93	0.32167
4	28245538	12	62313391	93	0.351862
4	28245538	12	62320408	93	0.351862
4	28245538	12	62320412	93	0.351862
4	28245538	12	62321308	93	0.351862
4	28245538	12	62321895	93	0.351862
4	28245538	12	62322129	93	0.351862
4	28245538	12	62322273	93	0.351862
4	28245538	12	62330839	93	0.351862
4	28245538	12	62333918	93	0.351862
4	28245538	12	62340021	93	0.351862
4	28245538	12	62340023	93	0.351862
4	28245538	12	62341389	93	0.351862
4	28245538	12	62345143	93	0.351862
4	28245538	12	62345929	93	0.351862
4	28245538	12	62347124	93	0.339139
4	28245538	12	62350850	93	0.351862
4	28245538	12	62352455	93	0.351862
4	28245538	12	62353701	93	0.351862
4	28245538	12	62359024	93	0.351862
4	28245538	12	62359102	93	0.351862
4	28245538	12	62363197	93	0.32692
4	28245538	12	62365244	93	0.312786
4	28245538	12	62366508	93	0.32692
4	28245538	12	62370707	93	0.32692
4	28245598	12	62313391	93	0.351862
4	28245598	12	62320408	93	0.351862
4	28245598	12	62320412	93	0.351862
4	28245598	12	62321308	93	0.351862
4	28245598	12	62321895	93	0.351862
4	28245598	12	62322129	93	0.351862
4	28245598	12	62322273	93	0.351862
4	28245598	12	62330839	93	0.351862
4	28245598	12	62333918	93	0.351862
4	28245598	12	62340021	93	0.351862
4	28245598	12	62340023	93	0.351862
4	28245598	12	62341389	93	0.351862
4	28245598	12	62345143	93	0.351862
4	28245598	12	62345929	93	0.351862
4	28245598	12	62347124	93	0.339139
4	28245598	12	62350850	93	0.351862
4	28245598	12	62352455	93	0.351862
4	28245598	12	62353701	93	0.351862
4	28245598	12	62359024	93	0.351862
4	28245598	12	62359102	93	0.351862
4	28245598	12	62363197	93	0.32692
4	28245598	12	62365244	93	0.312786
4	28245598	12	62366508	93	0.32692
4	28245598	12	62370707	93	0.32692
4	28245698	12	62313391	93	0.32167
4	28245698	12	62320408	93	0.32167
4	28245698	12	62320412	93	0.32167
4	28245698	12	62321308	93	0.32167
4	28245698	12	62321895	93	0.32167
4	28245698	12	62322129	93	0.32167
4	28245698	12	62322273	93	0.32167
4	28245698	12	62330839	93	0.32167
4	28245698	12	62333918	93	0.32167
4	28245698	12	62340021	93	0.32167
4	28245698	12	62340023	93	0.32167
4	28245698	12	62341389	93	0.32167
4	28245698	12	62345143	93	0.32167
4	28245698	12	62345929	93	0.32167
4	28245698	12	62347124	93	0.309218
4	28245698	12	62350850	93	0.32167
4	28245698	12	62352455	93	0.32167
4	28245698	12	62353701	93	0.32167
4	28245698	12	62359024	93	0.32167
4	28245698	12	62359102	93	0.32167
4	28246049	12	62313391	93	0.32167
4	28246049	12	62320408	93	0.32167
4	28246049	12	62320412	93	0.32167
4	28246049	12	62321308	93	0.32167
4	28246049	12	62321895	93	0.32167
4	28246049	12	62322129	93	0.32167
4	28246049	12	62322273	93	0.32167
4	28246049	12	62330839	93	0.32167
4	28246049	12	62333918	93	0.32167
4	28246049	12	62340021	93	0.32167
4	28246049	12	62340023	93	0.32167
4	28246049	12	62341389	93	0.32167
4	28246049	12	62345143	93	0.32167
4	28246049	12	62345929	93	0.32167
4	28246049	12	62347124	93	0.309218
4	28246049	12	62350850	93	0.32167
4	28246049	12	62352455	93	0.32167
4	28246049	12	62353701	93	0.32167
4	28246049	12	62359024	93	0.32167
4	28246049	12	62359102	93	0.32167
4	37263	12	81867436	93	0.301304
4	37263	12	81869549	93	0.301304
4	37263	12	81871025	93	0.301304
4	37263	12	81871069	93	0.301304
4	37263	12	81875224	93	0.301304
4	37263	12	81877770	93	0.301304
4	37263	12	81878400	93	0.301304
4	37263	12	81878505	93	0.301304
4	37263	12	81879183	93	0.301304
4	37263	12	81883260	93	0.301304
4	37263	12	81886003	93	0.301304
4	37263	12	81887006	93	0.301304
4	37263	12	81887990	93	0.301304
4	37263	12	81889999	93	0.301304
4	37263	12	81890156	93	0.301304
4	37263	12	81892426	93	0.301304
4	37263	12	81893538	93	0.374089
4	37263	12	81902369	93	0.301304
4	37263	12	81903484	93	0.314189
4	37263	12	81905505	93	0.301304
4	37263	12	81910277	93	0.301304
4	37263	12	81917493	93	0.312027
4	877363	12	88553931	93	0.524815
4	877363	12	94658972	93	0.524815
4	877363	12	104032031	93	0.481602
4	877363	12	104032033	93	0.481602
4	877366	12	88553931	93	0.524815
4	877366	12	94658972	93	0.524815
4	877366	12	104032031	93	0.481602
4	877366	12	104032033	93	0.481602
4	1421717	12	88553931	93	0.706006
4	1421717	12	94658972	93	0.706006
4	1421717	12	104032031	93	0.87666
4	1421717	12	104032033	93	0.87666
4	1421717	12	108943074	93	0.334789
4	3569902	12	104032031	93	0.332323
4	3569902	12	104032033	93	0.332323
4	4721608	12	94603994	93	0.302161
4	4721608	12	94604170	93	0.302161
4	4721608	12	94604180	93	0.302161
4	4721608	12	94604769	93	0.302161
4	4721608	12	94604786	93	0.302161
4	4721608	12	94604893	93	0.302161
4	4721608	12	94604923	93	0.302161
4	4721608	12	94605132	93	0.302161
4	4721608	12	94605316	93	0.302161
4	4721608	12	94605700	93	0.302161
4	4721608	12	94605806	93	0.302161
4	4721608	12	94605854	93	0.302161
4	4721608	12	94606044	93	0.302161
4	4721608	12	94606180	93	0.302161
4	4721608	12	94606662	93	0.302161
4	4721608	12	94606784	93	0.302161
4	4721608	12	94607063	93	0.302161
4	4721608	12	94607367	93	0.302161
4	4721608	12	94607626	93	0.302161
4	4721608	12	94607746	93	0.302161
4	4721608	12	94607786	93	0.302161
4	4721608	12	94607816	93	0.302161
4	4721608	12	94608621	93	0.302161
4	4721608	12	94608677	93	0.322692
4	4721608	12	94609135	93	0.302161
4	4721608	12	94613764	93	0.302161
4	4721608	12	94614302	93	0.302161
4	4721608	12	94617026	93	0.359074
4	4724947	12	94603994	93	0.302161
4	4724947	12	94604170	93	0.302161
4	4724947	12	94604180	93	0.302161
4	4724947	12	94604769	93	0.302161
4	4724947	12	94604786	93	0.302161
4	4724947	12	94604893	93	0.302161
4	4724947	12	94604923	93	0.302161
4	4724947	12	94605132	93	0.302161
4	4724947	12	94605316	93	0.302161
4	4724947	12	94605700	93	0.302161
4	4724947	12	94605806	93	0.302161
4	4724947	12	94605854	93	0.302161
4	4724947	12	94606044	93	0.302161
4	4724947	12	94606180	93	0.302161
4	4724947	12	94606662	93	0.302161
4	4724947	12	94606784	93	0.302161
4	4724947	12	94607063	93	0.302161
4	4724947	12	94607367	93	0.302161
4	4724947	12	94607626	93	0.302161
4	4724947	12	94607746	93	0.302161
4	4724947	12	94607786	93	0.302161
4	4724947	12	94607816	93	0.302161
4	4724947	12	94608621	93	0.302161
4	4724947	12	94608677	93	0.322692
4	4724947	12	94609135	93	0.302161
4	4724947	12	94613764	93	0.302161
4	4724947	12	94614302	93	0.302161
4	4724947	12	94617026	93	0.359074
4	5291003	12	84691929	93	0.300117
4	7193849	12	107289888	93	0.305943
4	7194076	12	107289888	93	0.334568
4	7688118	12	102166912	93	0.307645
4	8306788	12	82734547	93	0.317723
4	8307504	12	82734547	93	0.308674
4	8378959	12	108891698	93	0.315498
4	8379424	12	108891698	93	0.315498
4	8379993	12	108891698	93	0.311909
4	8380149	12	108891698	93	0.311909
4	8477441	12	88553931	93	0.593299
4	8477441	12	94658972	93	0.593299
4	8477441	12	104032031	93	0.519961
4	8477441	12	104032033	93	0.519961
4	8499519	12	108891698	93	0.309928
4	8547794	12	98296021	93	0.311098
4	8547874	12	98296021	93	0.304211
4	8548827	12	98296021	93	0.311098
4	9786126	12	104032031	93	0.352397
4	9786126	12	104032033	93	0.352397
4	10027647	12	88553931	93	0.587334
4	10027647	12	94658972	93	0.587334
4	10027647	12	104032031	93	0.414661
4	10027647	12	104032033	93	0.414661
4	10027651	12	88553931	93	0.64307
4	10027651	12	94658972	93	0.64307
4	10027651	12	104032031	93	0.454012
4	10027651	12	104032033	93	0.454012
4	11568120	12	83754388	93	0.309964
4	11568120	12	83763587	93	0.308953
4	15244775	12	99059053	93	0.306733
4	15244775	12	99059055	93	0.306733
4	15244775	12	99059071	93	0.306733
4	15246897	12	99059053	93	0.306733
4	15246897	12	99059055	93	0.306733
4	15246897	12	99059071	93	0.306733
4	15250316	12	99059053	93	0.348194
4	15250316	12	99059055	93	0.348194
4	15250316	12	99059071	93	0.348194
4	15938186	12	88553931	93	0.41393
4	15938186	12	94658972	93	0.41393
4	16147364	12	96001932	93	0.323901
4	16147364	12	96004389	93	0.313496
4	16147364	12	96010457	93	0.310598
4	16179741	12	96010457	93	0.312288
4	16187016	12	96010457	93	0.312288
4	16190325	12	96010457	93	0.312288
4	16191362	12	96010457	93	0.312288
4	17461066	12	104032031	93	0.353405
4	17461066	12	104032033	93	0.353405
4	17813761	12	88553931	93	0.705563
4	17813761	12	94658972	93	0.705563
4	17813761	12	95228179	93	0.305285
4	17813761	12	104032031	93	0.498132
4	17813761	12	104032033	93	0.498132
4	17813762	12	88553931	93	0.705563
4	17813762	12	94658972	93	0.705563
4	17813762	12	95228179	93	0.305285
4	17813762	12	104032031	93	0.498132
4	17813762	12	104032033	93	0.498132
4	20512793	12	88553931	93	0.947398
4	20512793	12	94658972	93	0.947398
4	20512793	12	95228179	93	0.316176
4	20512793	12	104032031	93	0.745205
4	20512793	12	104032033	93	0.745205
4	21825143	12	108889126	93	0.308585
4	29318337	12	102276613	93	0.315081
4	30422107	12	90039884	93	0.300123
4	30431328	12	90039884	93	0.300123
4	31742287	12	99897088	93	0.304221
4	32579461	12	105071415	93	0.310341
4	34422013	12	104557554	93	0.310149
4	34422013	12	104561641	93	0.310149
4	34422013	12	104562681	93	0.334568
4	34422013	12	104563167	93	0.334568
4	34422013	12	104563452	93	0.334568
4	34422013	12	104569800	93	0.334568
4	34422013	12	104575052	93	0.310149
4	34422013	12	104577494	93	0.310149
4	34422013	12	104577521	93	0.310149
4	34422013	12	104579016	93	0.310149
4	549247	12	124719543	93	0.334694
4	549247	12	124719544	93	0.334694
4	877363	12	121017553	93	0.350393
4	877363	12	122690788	93	0.370221
4	877363	12	124719280	93	0.459526
4	877363	12	132650985	93	0.36341
4	877363	12	133434072	93	0.4151
4	877366	12	121017553	93	0.350393
4	877366	12	122690788	93	0.370221
4	877366	12	124719280	93	0.459526
4	877366	12	132650985	93	0.36341
4	877366	12	133434072	93	0.4151
4	1421717	12	121017553	93	0.498132
4	1421717	12	122690788	93	0.519961
4	1421717	12	124719280	93	0.83383
4	1421717	12	125574712	93	0.384132
4	1421717	12	125574714	93	0.384132
4	1421717	12	125574735	93	0.306012
4	1421717	12	132650985	93	0.65146
4	1421717	12	132650996	93	0.571691
4	1421717	12	133420533	93	0.332882
4	1421717	12	133434072	93	0.575342
4	1673772	12	121017553	93	0.352787
4	2933464	12	133434072	93	0.315584
4	3569902	12	132650985	93	0.330437
4	3575877	12	115587693	93	0.344739
4	3575877	12	115589895	93	0.344739
4	3575877	12	115590281	93	0.344739
4	3575877	12	115591139	93	0.344739
4	3575877	12	115593201	93	0.344739
4	3575877	12	115593866	93	0.344739
4	3575877	12	115595271	93	0.344739
4	3575877	12	115596217	93	0.344739
4	3575877	12	115599207	93	0.344739
4	3575877	12	115600290	93	0.344739
4	3575879	12	115587693	93	0.344739
4	3575879	12	115589895	93	0.344739
4	3575879	12	115590281	93	0.344739
4	3575879	12	115591139	93	0.344739
4	3575879	12	115593201	93	0.344739
4	3575879	12	115593866	93	0.344739
4	3575879	12	115595271	93	0.344739
4	3575879	12	115596217	93	0.344739
4	3575879	12	115599207	93	0.344739
4	3575879	12	115600290	93	0.344739
4	3577989	12	121017553	93	0.30815
4	3594013	12	131530811	93	0.34548
4	3594014	12	131530811	93	0.34548
4	4864938	12	119549464	93	0.303743
4	8477441	12	121017553	93	0.442361
4	8477441	12	122690788	93	0.489095
4	8477441	12	124719280	93	0.476296
4	8477441	12	132650985	93	0.379515
4	8477441	12	132650996	93	0.383494
4	8477441	12	133434072	93	0.528828
4	9786126	12	124719280	93	0.341674
4	10027647	12	121017553	93	0.349248
4	10027647	12	124719280	93	0.364039
4	10027647	12	132650985	93	0.399674
4	10027647	12	132650996	93	0.30046
4	10027647	12	133434072	93	0.436882
4	10027651	12	121017553	93	0.396867
4	10027651	12	122690788	93	0.335319
4	10027651	12	124719280	93	0.403238
4	10027651	12	132650985	93	0.435487
4	10027651	12	132650996	93	0.330924
4	10027651	12	133434072	93	0.487769
4	12292507	12	120857439	93	0.30234
4	12292507	12	120858278	93	0.314169
4	12292507	12	120858986	93	0.314169
4	12292507	12	120859417	93	0.314169
4	12292722	12	120857439	93	0.30234
4	12292722	12	120858278	93	0.314169
4	12292722	12	120858986	93	0.314169
4	12292722	12	120859417	93	0.314169
4	14885375	12	124058287	93	0.309785
4	14885375	12	124059924	93	0.309785
4	14885375	12	124063614	93	0.309785
4	14885375	12	124069068	93	0.309785
4	14885375	12	124074365	93	0.309785
4	14885375	12	124079831	93	0.309785
4	14885375	12	124080899	93	0.309785
4	14885375	12	124088555	93	0.309785
4	14885375	12	124095426	93	0.309785
4	14885375	12	124104551	93	0.309785
4	14885375	12	124105572	93	0.309785
4	14885375	12	124105638	93	0.309785
4	14885375	12	124110934	93	0.309785
4	14885375	12	124113460	93	0.309785
4	14885375	12	124113965	93	0.309785
4	14885375	12	124115811	93	0.309785
4	14885375	12	124117089	93	0.309785
4	14885375	12	124122408	93	0.339482
4	14885375	12	124124725	93	0.339482
4	14885375	12	124125018	93	0.339482
4	14885375	12	124125757	93	0.339482
4	14885375	12	124125779	93	0.365434
4	14885375	12	124126064	93	0.339482
4	14885375	12	124126180	93	0.339482
4	14885375	12	124126652	93	0.339482
4	14885375	12	124128412	93	0.339482
4	14885375	12	124128424	93	0.339482
4	14885375	12	124128989	93	0.339482
4	14885375	12	124129161	93	0.339482
4	14885375	12	124130128	93	0.339482
4	14885375	12	124130480	93	0.339482
4	15938186	12	122690788	93	0.362796
4	15938186	12	133434072	93	0.444447
4	16393080	12	129507603	93	0.323863
4	16393080	12	129508993	93	0.323863
4	16393080	12	129511610	93	0.323863
4	16393080	12	129512376	93	0.323863
4	16393834	12	129507603	93	0.323863
4	16393834	12	129508993	93	0.323863
4	16393834	12	129511610	93	0.323863
4	16393834	12	129512376	93	0.323863
4	16394316	12	129507603	93	0.306858
4	16394316	12	129508993	93	0.306858
4	16394316	12	129511610	93	0.306858
4	16394316	12	129512376	93	0.306858
4	16395934	12	129507603	93	0.323863
4	16395934	12	129508993	93	0.323863
4	16395934	12	129511610	93	0.323863
4	16395934	12	129512376	93	0.323863
4	16396682	12	129507603	93	0.306858
4	16396682	12	129508993	93	0.306858
4	16396682	12	129511610	93	0.306858
4	16396682	12	129512376	93	0.306858
4	16403960	12	129507603	93	0.323863
4	16403960	12	129508993	93	0.323863
4	16403960	12	129511610	93	0.323863
4	16403960	12	129512376	93	0.323863
4	16406399	12	129507603	93	0.323863
4	16406399	12	129508993	93	0.323863
4	16406399	12	129511610	93	0.323863
4	16406399	12	129512376	93	0.323863
4	16406764	12	129507603	93	0.306858
4	16406764	12	129508993	93	0.306858
4	16406764	12	129511610	93	0.306858
4	16406764	12	129512376	93	0.306858
4	16411715	12	129507603	93	0.306858
4	16411715	12	129508993	93	0.306858
4	16411715	12	129511610	93	0.306858
4	16411715	12	129512376	93	0.306858
4	17461066	12	124719280	93	0.399873
4	17461066	12	132650985	93	0.359539
4	17461066	12	132650996	93	0.311499
4	17813761	12	114352870	93	0.538298
4	17813761	12	121017553	93	0.659541
4	17813761	12	122690788	93	0.380182
4	17813761	12	124719280	93	0.447216
4	17813761	12	132650985	93	0.358664
4	17813761	12	132650996	93	0.425594
4	17813761	12	133434072	93	0.618203
4	17813762	12	114352870	93	0.538298
4	17813762	12	121017553	93	0.659541
4	17813762	12	122690788	93	0.380182
4	17813762	12	124719280	93	0.447216
4	17813762	12	132650985	93	0.358664
4	17813762	12	132650996	93	0.425594
4	17813762	12	133434072	93	0.618203
4	20244815	12	132321550	93	0.330226
4	20244815	12	132321868	93	0.330226
4	20244815	12	132321910	93	0.330226
4	20244815	12	132323250	93	0.330226
4	20244815	12	132323432	93	0.330226
4	20244815	12	132326298	93	0.314496
4	20244815	12	132329165	93	0.330226
4	20244815	12	132329530	93	0.330226
4	20244815	12	132329579	93	0.330226
4	20244815	12	132329615	93	0.330226
4	20244815	12	132329616	93	0.330226
4	20244815	12	132329619	93	0.330226
4	20244815	12	132329622	93	0.330226
4	20244815	12	132329807	93	0.395814
4	20244815	12	132330531	93	0.355416
4	20248023	12	132321550	93	0.330226
4	20248023	12	132321868	93	0.330226
4	20248023	12	132321910	93	0.330226
4	20248023	12	132323250	93	0.330226
4	20248023	12	132323432	93	0.330226
4	20248023	12	132326298	93	0.314496
4	20248023	12	132329165	93	0.330226
4	20248023	12	132329530	93	0.330226
4	20248023	12	132329579	93	0.330226
4	20248023	12	132329615	93	0.330226
4	20248023	12	132329616	93	0.330226
4	20248023	12	132329619	93	0.330226
4	20248023	12	132329622	93	0.330226
4	20248023	12	132329807	93	0.395814
4	20248023	12	132330531	93	0.355416
4	20249840	12	132321550	93	0.330226
4	20249840	12	132321868	93	0.330226
4	20249840	12	132321910	93	0.330226
4	20249840	12	132323250	93	0.330226
4	20249840	12	132323432	93	0.330226
4	20249840	12	132326298	93	0.314496
4	20249840	12	132329165	93	0.330226
4	20249840	12	132329530	93	0.330226
4	20249840	12	132329579	93	0.330226
4	20249840	12	132329615	93	0.330226
4	20249840	12	132329616	93	0.330226
4	20249840	12	132329619	93	0.330226
4	20249840	12	132329622	93	0.330226
4	20249840	12	132329807	93	0.395814
4	20249840	12	132330531	93	0.355416
4	20251117	12	132321550	93	0.330226
4	20251117	12	132321868	93	0.330226
4	20251117	12	132321910	93	0.330226
4	20251117	12	132323250	93	0.330226
4	20251117	12	132323432	93	0.330226
4	20251117	12	132326298	93	0.314496
4	20251117	12	132329165	93	0.330226
4	20251117	12	132329530	93	0.330226
4	20251117	12	132329579	93	0.330226
4	20251117	12	132329615	93	0.330226
4	20251117	12	132329616	93	0.330226
4	20251117	12	132329619	93	0.330226
4	20251117	12	132329622	93	0.330226
4	20251117	12	132329807	93	0.395814
4	20251117	12	132330531	93	0.355416
4	20252267	12	132321550	93	0.339329
4	20252267	12	132321868	93	0.339329
4	20252267	12	132321910	93	0.339329
4	20252267	12	132323250	93	0.339329
4	20252267	12	132323432	93	0.339329
4	20252267	12	132326298	93	0.318279
4	20252267	12	132329165	93	0.339329
4	20252267	12	132329530	93	0.339329
4	20252267	12	132329579	93	0.339329
4	20252267	12	132329615	93	0.339329
4	20252267	12	132329616	93	0.339329
4	20252267	12	132329619	93	0.339329
4	20252267	12	132329622	93	0.339329
4	20252267	12	132329807	93	0.404131
4	20252267	12	132330531	93	0.361656
4	20512793	12	114352870	93	0.359825
4	20512793	12	121017553	93	0.668449
4	20512793	12	122690788	93	0.553068
4	20512793	12	124719280	93	0.693783
4	20512793	12	125574712	93	0.397346
4	20512793	12	125574714	93	0.397346
4	20512793	12	132650985	93	0.546173
4	20512793	12	132650996	93	0.48163
4	20512793	12	133434072	93	0.772059
4	22477211	12	115636733	93	0.307974
4	24685028	12	128758873	93	0.301027
4	30562763	12	115657769	93	0.30936
4	30562763	12	115660898	93	0.30936
4	30562763	12	115661223	93	0.323977
4	30564466	12	115657769	93	0.30936
4	30564466	12	115660898	93	0.30936
4	30564466	12	115661223	93	0.323977
4	30564638	12	115657769	93	0.30936
4	30564638	12	115660898	93	0.30936
4	30564638	12	115661223	93	0.323977
4	30565186	12	115657769	93	0.30936
4	30565186	12	115660898	93	0.30936
4	30565186	12	115661223	93	0.323977
4	30565355	12	115657769	93	0.30936
4	30565355	12	115660898	93	0.30936
4	30565355	12	115661223	93	0.323977
4	30566574	12	115657769	93	0.30936
4	30566574	12	115660898	93	0.30936
4	30566574	12	115661223	93	0.323977
4	30568453	12	115657769	93	0.30936
4	30568453	12	115660898	93	0.30936
4	30568453	12	115661223	93	0.323977
4	37636750	12	7826305	93	0.312564
4	39396836	12	6562768	93	0.308037
4	39396836	12	6565592	93	0.308037
4	39771800	12	971102	93	0.308748
4	39771800	12	18846758	93	0.470176
4	40081614	12	10389074	93	0.308532
4	40081614	12	10392279	93	0.309522
4	40081614	12	10392484	93	0.308532
4	40081614	12	10394242	93	0.308532
4	40081614	12	10400189	93	0.308532
4	40081614	12	10402155	93	0.308532
4	40081614	12	10403126	93	0.308532
4	40081614	12	10405798	93	0.308532
4	40081614	12	10406028	93	0.308532
4	40081614	12	10407112	93	0.308532
4	40081614	12	10407129	93	0.308532
4	40081614	12	10407155	93	0.308532
4	40081614	12	10408773	93	0.308532
4	40081614	12	10409366	93	0.308532
4	40081614	12	10414031	93	0.308532
4	40081614	12	10417604	93	0.308532
4	40081614	12	10418470	93	0.308532
4	40081614	12	10421597	93	0.308532
4	40081614	12	10424441	93	0.308532
4	40081614	12	10425400	93	0.308532
4	40081614	12	10428847	93	0.308532
4	40081614	12	10429061	93	0.308532
4	40081614	12	10430207	93	0.308532
4	40081614	12	10433316	93	0.308532
4	40081614	12	10435987	93	0.308532
4	40081614	12	10436512	93	0.308532
4	40081614	12	10437043	93	0.308532
4	40081614	12	10439954	93	0.308532
4	40081614	12	10442208	93	0.308532
4	40081614	12	10442387	93	0.308532
4	40081614	12	10444564	93	0.308532
4	40081614	12	10445770	93	0.308532
4	40081614	12	10445772	93	0.308532
4	40081614	12	10446646	93	0.308532
4	40081614	12	10447369	93	0.308532
4	40081614	12	10447630	93	0.308532
4	40081614	12	10447707	93	0.308532
4	40081614	12	10447852	93	0.308532
4	40081614	12	10448255	93	0.308532
4	40081614	12	10448911	93	0.308532
4	40081614	12	10450702	93	0.308532
4	40081614	12	10452730	93	0.308532
4	40081614	12	10453528	93	0.308532
4	40935123	12	23899593	93	0.305968
4	40935126	12	23899593	93	0.305968
4	41699387	12	971102	93	0.306393
4	41699387	12	4716596	93	0.398777
4	42502365	12	5252450	93	0.30063
4	42502687	12	5252450	93	0.30063
4	42532019	12	5252450	93	0.30063
4	42539270	12	5252450	93	0.30063
4	42539936	12	5252450	93	0.30063
4	42541290	12	5252450	93	0.30063
4	42663095	12	9448946	93	0.315967
4	42663095	12	9448949	93	0.315967
4	42852429	12	11548625	93	0.31002
4	42852429	12	11553206	93	0.31002
4	42852429	12	11557659	93	0.31002
4	42852429	12	11558858	93	0.31002
4	42852429	12	11572567	93	0.31002
4	42852429	12	11574510	93	0.31002
4	42852429	12	11596285	93	0.31002
4	42852429	12	11600795	93	0.31002
4	42852429	12	11602020	93	0.31002
4	42852429	12	11603254	93	0.31002
4	42852429	12	11604479	93	0.31002
4	42852429	12	11604828	93	0.31002
4	42852429	12	11605371	93	0.31002
4	42852429	12	11607975	93	0.31002
4	42852429	12	11608690	93	0.31002
4	42852429	12	11608776	93	0.31002
4	42852429	12	11609100	93	0.31002
4	42852429	12	11611451	93	0.31002
4	42852429	12	11611484	93	0.31002
4	42852429	12	11611800	93	0.31002
4	42852429	12	11611813	93	0.31002
4	42852429	12	11616742	93	0.31002
4	42852429	12	11624020	93	0.31002
4	42852429	12	11632086	93	0.31002
4	42852429	12	11637026	93	0.31002
4	42852429	12	11643114	93	0.330746
4	42852429	12	11644192	93	0.330746
4	42852429	12	11644626	93	0.330746
4	42852429	12	11646428	93	0.330746
4	42852429	12	11650615	93	0.330746
4	42852429	12	11652764	93	0.330746
4	42863822	12	11548625	93	0.31002
4	42863822	12	11553206	93	0.31002
4	42863822	12	11557659	93	0.31002
4	42863822	12	11558858	93	0.31002
4	42863822	12	11572567	93	0.31002
4	42863822	12	11574510	93	0.31002
4	42863822	12	11596285	93	0.31002
4	42863822	12	11600795	93	0.31002
4	42863822	12	11602020	93	0.31002
4	42863822	12	11603254	93	0.31002
4	42863822	12	11604479	93	0.31002
4	42863822	12	11604828	93	0.31002
4	42863822	12	11605371	93	0.31002
4	42863822	12	11607975	93	0.31002
4	42863822	12	11608690	93	0.31002
4	42863822	12	11608776	93	0.31002
4	42863822	12	11609100	93	0.31002
4	42863822	12	11611451	93	0.31002
4	42863822	12	11611484	93	0.31002
4	42863822	12	11611800	93	0.31002
4	42863822	12	11611813	93	0.31002
4	42863822	12	11616742	93	0.31002
4	42863822	12	11624020	93	0.31002
4	42863822	12	11632086	93	0.31002
4	42863822	12	11637026	93	0.31002
4	42863822	12	11643114	93	0.330746
4	42863822	12	11644192	93	0.330746
4	42863822	12	11644626	93	0.330746
4	42863822	12	11646428	93	0.330746
4	42863822	12	11650615	93	0.330746
4	42863822	12	11652764	93	0.330746
4	42867211	12	11548625	93	0.31002
4	42867211	12	11553206	93	0.31002
4	42867211	12	11557659	93	0.31002
4	42867211	12	11558858	93	0.31002
4	42867211	12	11572567	93	0.31002
4	42867211	12	11574510	93	0.31002
4	42867211	12	11596285	93	0.31002
4	42867211	12	11600795	93	0.31002
4	42867211	12	11602020	93	0.31002
4	42867211	12	11603254	93	0.31002
4	42867211	12	11604479	93	0.31002
4	42867211	12	11604828	93	0.31002
4	42867211	12	11605371	93	0.31002
4	42867211	12	11607975	93	0.31002
4	42867211	12	11608690	93	0.31002
4	42867211	12	11608776	93	0.31002
4	42867211	12	11609100	93	0.31002
4	42867211	12	11611451	93	0.31002
4	42867211	12	11611484	93	0.31002
4	42867211	12	11611800	93	0.31002
4	42867211	12	11611813	93	0.31002
4	42867211	12	11616742	93	0.31002
4	42867211	12	11624020	93	0.31002
4	42867211	12	11632086	93	0.31002
4	42867211	12	11637026	93	0.31002
4	42867211	12	11643114	93	0.330746
4	42867211	12	11644192	93	0.330746
4	42867211	12	11644626	93	0.330746
4	42867211	12	11646428	93	0.330746
4	42867211	12	11650615	93	0.330746
4	42867211	12	11652764	93	0.330746
4	47537609	12	971102	93	0.709893
4	47537609	12	4716596	93	0.570168
4	47537609	12	4716598	93	0.416471
4	47537609	12	18846758	93	0.401146
4	47582350	12	95460	93	0.440928
4	47582350	12	95546	93	0.308651
4	47582350	12	692165	93	0.416673
4	47582350	12	971102	93	0.850242
4	47582350	12	4627092	93	0.319449
4	47582350	12	4716596	93	0.944643
4	47582350	12	4716598	93	0.69
4	47582350	12	6040907	93	0.34805
4	47582350	12	7189782	93	0.483763
4	47582350	12	7189783	93	0.483763
4	47582350	12	7189784	93	0.483763
4	47582350	12	18846758	93	0.355388
4	47582359	12	95460	93	0.440928
4	47582359	12	95546	93	0.308651
4	47582359	12	692165	93	0.416673
4	47582359	12	971102	93	0.850242
4	47582359	12	4627092	93	0.319449
4	47582359	12	4716596	93	0.944643
4	47582359	12	4716598	93	0.69
4	47582359	12	6040907	93	0.34805
4	47582359	12	7189782	93	0.483763
4	47582359	12	7189783	93	0.483763
4	47582359	12	7189784	93	0.483763
4	47582359	12	18846758	93	0.355388
4	48169691	12	692165	93	0.380099
4	48169691	12	971102	93	0.457882
4	48169691	12	4716596	93	0.54449
4	48169691	12	4716598	93	0.397714
4	49094204	12	971102	93	0.349982
4	49094204	12	4716596	93	0.314265
4	49100692	12	971102	93	0.452387
4	49100692	12	4716596	93	0.354436
4	49110595	12	164638	93	0.494565
4	49118559	12	9558236	93	0.326087
4	49130596	12	971102	93	0.322552
4	49163453	12	2365079	93	0.334694
4	49263021	12	167548	93	0.34548
4	49263021	12	167551	93	0.34548
4	49323176	12	971102	93	0.369674
4	49323176	12	4716596	93	0.385208
4	49323671	12	95460	93	0.311233
4	49323671	12	4716596	93	0.339356
4	49323671	12	4716598	93	0.30417
4	49651233	12	971102	93	0.438177
4	49651233	12	4716596	93	0.504895
4	49651233	12	4716598	93	0.421114
4	53721865	12	3284631	93	0.301868
4	53721865	12	3285852	93	0.301868
4	53721865	12	3290429	93	0.301868
4	53721865	12	3290605	93	0.301868
4	53721865	12	3290727	93	0.301868
4	53721865	12	3290765	93	0.301868
4	53721865	12	3290804	93	0.301868
4	53721865	12	3293843	93	0.32087
4	53728374	12	3284631	93	0.301868
4	53728374	12	3285852	93	0.301868
4	53728374	12	3290429	93	0.301868
4	53728374	12	3290605	93	0.301868
4	53728374	12	3290727	93	0.301868
4	53728374	12	3290765	93	0.301868
4	53728374	12	3290804	93	0.301868
4	53728374	12	3293843	93	0.32087
4	54011361	12	18846758	93	0.313395
4	55448039	12	5020435	93	0.302448
4	55448039	12	5026471	93	0.367297
4	55448039	12	5027653	93	0.367297
4	55448039	12	5028034	93	0.367297
4	55448039	12	5028057	93	0.367297
4	55448039	12	5029967	93	0.367297
4	55448039	12	5030499	93	0.367297
4	55448039	12	5030727	93	0.367297
4	55448039	12	5030730	93	0.367297
4	55448039	12	5034565	93	0.302448
4	55448039	12	5037128	93	0.302448
4	55448039	12	5037422	93	0.302448
4	55448039	12	5038334	93	0.302448
4	55448039	12	5040116	93	0.302448
4	55448039	12	5040895	93	0.302448
4	55448039	12	5044426	93	0.302448
4	55448039	12	5044532	93	0.361407
4	55448039	12	5053219	93	0.302448
4	57367805	12	783956	93	0.309487
4	57686618	12	95460	93	0.408084
4	57686618	12	692165	93	0.31548
4	57686618	12	971102	93	0.754097
4	57686618	12	4716596	93	0.846703
4	57686618	12	4716598	93	0.618462
4	57686618	12	7189782	93	0.421317
4	57686618	12	7189783	93	0.421317
4	57686618	12	7189784	93	0.421317
4	64828029	12	20550985	93	0.30065
4	65297554	12	971102	93	0.355942
4	65297554	12	4716596	93	0.424578
4	65297554	12	4716598	93	0.346723
4	68926233	12	8568868	93	0.310976
4	68926233	12	8568937	93	0.310976
4	71026763	12	21282410	93	0.311296
4	71026763	12	21283322	93	0.34995
4	71026763	12	21285613	93	0.34995
4	71026763	12	21287390	93	0.34995
4	71026763	12	21288148	93	0.344535
4	71026763	12	21289196	93	0.34995
4	71026763	12	21289797	93	0.34995
4	71026763	12	21292280	93	0.34995
4	71026763	12	21294195	93	0.34995
4	71026763	12	21294226	93	0.34995
4	71026763	12	21294785	93	0.34995
4	71026763	12	21309457	93	0.34995
4	71026763	12	21309523	93	0.34995
4	71026763	12	21311248	93	0.34995
4	71026763	12	21312320	93	0.34995
4	71026763	12	21313160	93	0.34995
4	71026763	12	21314572	93	0.372985
4	71026763	12	21343833	93	0.342654
4	71026763	12	21368797	93	0.304247
4	71026763	12	21380630	93	0.304247
4	71026763	12	21399955	93	0.304247
4	71027213	12	21282410	93	0.311296
4	71027213	12	21283322	93	0.34995
4	71027213	12	21285613	93	0.34995
4	71027213	12	21287390	93	0.34995
4	71027213	12	21288148	93	0.344535
4	71027213	12	21289196	93	0.34995
4	71027213	12	21289797	93	0.34995
4	71027213	12	21292280	93	0.34995
4	71027213	12	21294195	93	0.34995
4	71027213	12	21294226	93	0.34995
4	71027213	12	21294785	93	0.34995
4	71027213	12	21309457	93	0.34995
4	71027213	12	21309523	93	0.34995
4	71027213	12	21311248	93	0.34995
4	71027213	12	21312320	93	0.34995
4	71027213	12	21313160	93	0.34995
4	71027213	12	21314572	93	0.372985
4	71027213	12	21343833	93	0.342654
4	71027213	12	21368797	93	0.304247
4	71027213	12	21380630	93	0.304247
4	71027213	12	21399955	93	0.304247
4	71029030	12	21283322	93	0.31278
4	71029030	12	21285613	93	0.31278
4	71029030	12	21287390	93	0.31278
4	71029030	12	21288148	93	0.301034
4	71029030	12	21289196	93	0.31278
4	71029030	12	21289797	93	0.31278
4	71029030	12	21292280	93	0.31278
4	71029030	12	21294195	93	0.31278
4	71029030	12	21294226	93	0.31278
4	71029030	12	21294785	93	0.31278
4	71029030	12	21309457	93	0.31278
4	71029030	12	21309523	93	0.31278
4	71029030	12	21311248	93	0.31278
4	71029030	12	21312320	93	0.31278
4	71029030	12	21313160	93	0.31278
4	71029030	12	21314572	93	0.399918
4	71029030	12	21317810	93	0.31278
4	71029030	12	21318265	93	0.31278
4	71029030	12	21331549	93	0.332882
4	71029030	12	21343833	93	0.430356
4	71029030	12	21368797	93	0.383459
4	71029030	12	21380630	93	0.383459
4	71029030	12	21399955	93	0.383459
4	71030773	12	21282410	93	0.304399
4	71030773	12	21283322	93	0.345541
4	71030773	12	21285613	93	0.345541
4	71030773	12	21287390	93	0.345541
4	71030773	12	21288148	93	0.336901
4	71030773	12	21289196	93	0.345541
4	71030773	12	21289797	93	0.345541
4	71030773	12	21292280	93	0.345541
4	71030773	12	21294195	93	0.345541
4	71030773	12	21294226	93	0.345541
4	71030773	12	21294785	93	0.345541
4	71030773	12	21309457	93	0.345541
4	71030773	12	21309523	93	0.345541
4	71030773	12	21311248	93	0.345541
4	71030773	12	21312320	93	0.345541
4	71030773	12	21313160	93	0.345541
4	71030773	12	21314572	93	0.36747
4	71030773	12	21343833	93	0.329359
4	71462753	12	95460	93	0.408084
4	71462753	12	692165	93	0.371773
4	71462753	12	971102	93	0.94859
4	71462753	12	4716596	93	0.846703
4	71462753	12	4716598	93	0.618462
4	71462753	12	6040907	93	0.342729
4	71462753	12	7189782	93	0.421317
4	71462753	12	7189783	93	0.421317
4	71462753	12	7189784	93	0.421317
4	71462753	12	18846758	93	0.396496
4	72620895	12	4716598	93	0.331887
4	39124507	12	43715163	93	0.300314
4	39486930	12	30723966	93	0.302811
4	39486930	12	30728616	93	0.302811
4	39486930	12	30730532	93	0.302811
4	39486930	12	30737459	93	0.329161
4	39486930	12	30741615	93	0.34612
4	39486930	12	30751112	93	0.34612
4	39488473	12	30741615	93	0.308059
4	39488473	12	30751112	93	0.308059
4	39489365	12	30741615	93	0.308059
4	39489365	12	30751112	93	0.308059
4	39500244	12	30741615	93	0.301178
4	39500244	12	30751112	93	0.301178
4	39500837	12	30741615	93	0.301178
4	39500837	12	30751112	93	0.301178
4	39771800	12	44770581	93	0.306355
4	39873792	12	32299908	93	0.300921
4	39873792	12	32300897	93	0.300921
4	39873792	12	32304133	93	0.302909
4	39873792	12	32304627	93	0.302909
4	39873792	12	32305373	93	0.302909
4	39873792	12	32305463	93	0.302909
4	39873792	12	32307918	93	0.302909
4	39873792	12	32319403	93	0.326061
4	39873792	12	32324148	93	0.326061
4	39873792	12	32324922	93	0.336686
4	39873792	12	32325010	93	0.326061
4	39873792	12	32325480	93	0.326061
4	39873792	12	32325998	93	0.326061
4	39873792	12	32326252	93	0.326061
4	39873792	12	32327158	93	0.326061
4	39873792	12	32330157	93	0.313054
4	39873792	12	32332415	93	0.326061
4	39873792	12	32334110	93	0.313054
4	39873792	12	32335636	93	0.309285
4	41304741	12	40493702	93	0.314661
4	41350130	12	40493702	93	0.302065
4	41699387	12	48144276	93	0.372761
4	41699387	12	48144280	93	0.372761
4	47406545	12	29297635	93	0.312751
4	47406545	12	29297916	93	0.312751
4	47406545	12	29298041	93	0.312751
4	47406545	12	29298183	93	0.312751
4	47406545	12	29298184	93	0.312751
4	47406545	12	29298257	93	0.312751
4	47406545	12	29298373	93	0.312751
4	47406545	12	29298427	93	0.312751
4	47406545	12	29298525	93	0.312751
4	47406545	12	29301842	93	0.312751
4	47406635	12	29297635	93	0.312751
4	47406635	12	29297916	93	0.312751
4	47406635	12	29298041	93	0.312751
4	47406635	12	29298183	93	0.312751
4	47406635	12	29298184	93	0.312751
4	47406635	12	29298257	93	0.312751
4	47406635	12	29298373	93	0.312751
4	47406635	12	29298427	93	0.312751
4	47406635	12	29298525	93	0.312751
4	47406635	12	29301842	93	0.312751
4	47537609	12	29665161	93	0.470842
4	47537609	12	40013040	93	0.661152
4	47537609	12	44770581	93	0.552968
4	47537609	12	48144276	93	0.603581
4	47537609	12	48144280	93	0.603581
4	47537609	12	51189603	93	0.35992
4	47582350	12	29665161	93	0.503432
4	47582350	12	40013040	93	0.663043
4	47582350	12	44770581	93	0.632411
4	47582350	12	48144276	93	1
4	47582350	12	48144280	93	1
4	47582350	12	51189603	93	0.695652
4	47582359	12	29665161	93	0.503432
4	47582359	12	40013040	93	0.663043
4	47582359	12	44770581	93	0.632411
4	47582359	12	48144276	93	1
4	47582359	12	48144280	93	1
4	47582359	12	51189603	93	0.695652
4	48169691	12	40013040	93	0.312057
4	48169691	12	48144276	93	0.501952
4	48169691	12	48144280	93	0.501952
4	48169691	12	51189603	93	0.337192
4	49094204	12	40013040	93	0.3706
4	49100692	12	40013040	93	0.401105
4	49100692	12	44770581	93	0.370734
4	49100692	12	48144276	93	0.377847
4	49100692	12	48144280	93	0.377847
4	49163453	12	50593859	93	0.350332
4	49163453	12	50594947	93	0.350332
4	49163453	12	50595445	93	0.350332
4	49163453	12	50599984	93	0.350332
4	49163453	12	50605228	93	0.350332
4	49163453	12	50611020	93	0.350332
4	49163453	12	50611833	93	0.350332
4	49163453	12	50624822	93	0.350332
4	49163453	12	50627654	93	0.350332
4	49163453	12	50628466	93	0.350332
4	49163453	12	50638810	93	0.350332
4	49163453	12	50646279	93	0.350332
4	49163453	12	50648830	93	0.350332
4	49163453	12	50652280	93	0.350332
4	49163453	12	50652526	93	0.350332
4	49163453	12	50652569	93	0.350332
4	49163453	12	50672793	93	0.320841
4	49163453	12	50673484	93	0.350332
4	49323176	12	40013040	93	0.411993
4	49323176	12	44770581	93	0.308726
4	49323176	12	48144276	93	0.434787
4	49323176	12	48144280	93	0.434787
4	49323176	12	51189603	93	0.326174
4	49323671	12	48144276	93	0.3112
4	49323671	12	48144280	93	0.3112
4	49650949	12	40013040	93	0.348873
4	49651233	12	40013040	93	0.366439
4	49651233	12	44770581	93	0.344418
4	49651233	12	48144276	93	0.537541
4	49651233	12	48144280	93	0.537541
4	49651233	12	51189603	93	0.336207
4	54011361	12	40013040	93	0.309124
4	54011361	12	44770581	93	0.38
4	57686618	12	29665161	93	0.490985
4	57686618	12	40013040	93	0.576405
4	57686618	12	44770581	93	0.547344
4	57686618	12	48144276	93	0.896321
4	57686618	12	48144280	93	0.896321
4	57686618	12	51189603	93	0.607348
4	62844056	12	24962655	93	0.311104
4	65297554	12	40013040	93	0.390777
4	65297554	12	44770581	93	0.422877
4	65297554	12	48144276	93	0.455427
4	65297554	12	48144280	93	0.455427
4	65297554	12	51189603	93	0.35992
4	66974678	12	25426608	93	0.308543
4	66977115	12	25426608	93	0.308543
4	66977594	12	25426608	93	0.308543
4	66977661	12	25426608	93	0.308543
4	66979164	12	25426608	93	0.308543
4	66979378	12	25426608	93	0.308543
4	66979397	12	25426608	93	0.308543
4	66981179	12	25426608	93	0.308543
4	66985935	12	25426608	93	0.308543
4	66986288	12	25426608	93	0.308543
4	68264838	12	34340238	93	0.385468
4	68264838	12	34364431	93	0.318162
4	68264838	12	34391033	93	0.318162
4	68264838	12	34404409	93	0.303813
4	68264838	12	34417785	93	0.318162
4	68264838	12	34418791	93	0.306935
4	68264838	12	34453246	93	0.318162
4	68264838	12	34456389	93	0.31735
4	68264838	12	34494587	93	0.304361
4	68264838	12	34499443	93	0.318162
4	68264838	12	34519229	93	0.318162
4	68264838	12	34541642	93	0.318162
4	68264838	12	34568926	93	0.318162
4	68264838	12	34580896	93	0.317329
4	68264838	12	34583947	93	0.327198
4	68264838	12	34599118	93	0.309484
4	68264838	12	34677729	93	0.317329
4	68264838	12	34680447	93	0.386718
4	68264838	12	34684858	93	0.319507
4	68264838	12	34685002	93	0.419029
4	68264838	12	34686296	93	0.304015
4	68264838	12	34686440	93	0.355196
4	68264838	12	34687438	93	0.419029
4	68264838	12	34687923	93	0.419029
4	68264838	12	34687992	93	0.357345
4	68264838	12	34688191	93	0.347244
4	68264838	12	34688445	93	0.347244
4	68264838	12	34689970	93	0.357345
4	68264838	12	34690315	93	0.357345
4	68264838	12	34690829	93	0.357345
4	68264838	12	34691215	93	0.347244
4	68264838	12	34691602	93	0.357345
4	68264838	12	34693487	93	0.317329
4	68264838	12	34694371	93	0.355196
4	68264838	12	34695119	93	0.357345
4	68264838	12	34696045	93	0.319507
4	68264838	12	34696388	93	0.319507
4	68264838	12	34697313	93	0.355196
4	68264838	12	34698294	93	0.304015
4	68264838	12	34698527	93	0.361881
4	68264838	12	34698625	93	0.305716
4	68264838	12	34700875	93	0.326695
4	68264838	12	34701021	93	0.326695
4	68264838	12	34701106	93	0.386694
4	68264838	12	34701416	93	0.304015
4	68264838	12	34703354	93	0.355196
4	68264838	12	34704005	93	0.355196
4	68264838	12	34706365	93	0.355196
4	68264838	12	34708308	93	0.355196
4	68264838	12	34709858	93	0.386694
4	68264838	12	34710176	93	0.326695
4	68264838	12	34710214	93	0.326695
4	68264838	12	34710702	93	0.386694
4	68264838	12	34711503	93	0.326695
4	68264838	12	34713056	93	0.379455
4	68264838	12	34714059	93	0.355196
4	68264838	12	34714393	93	0.355196
4	68264838	12	34714405	93	0.355196
4	68264838	12	34714843	93	0.355196
4	68264838	12	34717943	93	0.361881
4	68264838	12	34718377	93	0.304015
4	68264838	12	34718729	93	0.355196
4	68264838	12	34719333	93	0.327192
4	68264838	12	34720036	93	0.326695
4	68264838	12	34720253	93	0.355196
4	68264838	12	34720256	93	0.333249
4	68264838	12	34720414	93	0.355196
4	68264838	12	34720705	93	0.355196
4	68264838	12	34721899	93	0.355196
4	68264838	12	34722157	93	0.355196
4	68264838	12	34723188	93	0.379455
4	68264838	12	34723234	93	0.319507
4	68264838	12	34724097	93	0.386694
4	68264838	12	34724448	93	0.326695
4	68264838	12	34724653	93	0.326695
4	68264838	12	34725513	93	0.304015
4	68264838	12	34726432	93	0.326695
4	68264838	12	34727615	93	0.304015
4	68264838	12	34727954	93	0.361881
4	68264838	12	34728828	93	0.326695
4	68264838	12	34729325	93	0.361881
4	68264838	12	34731041	93	0.361881
4	68264838	12	34731396	93	0.326695
4	68264838	12	34731424	93	0.326695
4	68264838	12	34731551	93	0.326695
4	68264838	12	34731777	93	0.326695
4	68264838	12	34731897	93	0.304015
4	68264838	12	34733251	93	0.304015
4	68264838	12	34734004	93	0.319078
4	68264838	12	34734281	93	0.319078
4	68264838	12	34735092	93	0.339451
4	68264838	12	34737029	93	0.339451
4	68264838	12	34739562	93	0.339451
4	68264838	12	34741313	93	0.386694
4	68264838	12	34741363	93	0.386694
4	68264838	12	34743353	93	0.386694
4	68264838	12	34746206	93	0.326695
4	68264838	12	34746884	93	0.326695
4	68264838	12	34749065	93	0.326695
4	68264838	12	34749293	93	0.326695
4	68264838	12	34749294	93	0.386694
4	68264838	12	34749936	93	0.310826
4	68264838	12	34750259	93	0.326695
4	68264838	12	34750723	93	0.326695
4	68264838	12	34750802	93	0.326695
4	68264838	12	34750919	93	0.326695
4	68264838	12	34751157	93	0.386694
4	68264838	12	34751187	93	0.326695
4	68264838	12	34751210	93	0.326695
4	68264838	12	34751776	93	0.326695
4	68264838	12	34751854	93	0.326695
4	68264838	12	34752631	93	0.386694
4	68264838	12	34752754	93	0.386694
4	68264838	12	34752983	93	0.326695
4	68264838	12	34753608	93	0.326695
4	68264838	12	34753954	93	0.303022
4	68264838	12	34755868	93	0.326695
4	68264838	12	34755947	93	0.386694
4	68264838	12	34756403	93	0.326695
4	68264838	12	34757120	93	0.386694
4	68264838	12	34757354	93	0.326695
4	68264838	12	34758020	93	0.326695
4	68264838	12	34758033	93	0.326695
4	68264838	12	34758073	93	0.326695
4	68264838	12	34758266	93	0.386694
4	68264838	12	34759583	93	0.386694
4	68264838	12	34760553	93	0.326695
4	68264838	12	34760773	93	0.326695
4	68264838	12	34761617	93	0.326695
4	68264838	12	34761639	93	0.326695
4	68264838	12	34761902	93	0.326695
4	68264838	12	34761977	93	0.386694
4	68264838	12	34762270	93	0.386694
4	68264838	12	34762334	93	0.326695
4	68264838	12	34762532	93	0.386694
4	68264838	12	34762616	93	0.386694
4	68264838	12	34762751	93	0.386694
4	68264838	12	34764935	93	0.326695
4	68264838	12	34765094	93	0.326695
4	68264838	12	34765374	93	0.386694
4	68264838	12	34765481	93	0.334146
4	68264838	12	34765543	93	0.386694
4	68264838	12	34766557	93	0.386694
4	68264838	12	34766854	93	0.386694
4	68264838	12	34767044	93	0.326695
4	68264838	12	34767418	93	0.386694
4	68264838	12	34767512	93	0.304224
4	68264838	12	34767912	93	0.326695
4	68264838	12	34768168	93	0.326695
4	68264838	12	34768869	93	0.386694
4	68264838	12	34770440	93	0.326695
4	68264838	12	34770543	93	0.386694
4	68264838	12	34770841	93	0.386694
4	68264838	12	34770844	93	0.386694
4	68264838	12	34770845	93	0.386694
4	68264838	12	34770853	93	0.386694
4	68264838	12	34770862	93	0.386694
4	68264838	12	34771672	93	0.326695
4	68264838	12	34771794	93	0.386694
4	68264838	12	34772026	93	0.326695
4	68264838	12	34772307	93	0.326695
4	68264838	12	34773221	93	0.326695
4	68264838	12	34774246	93	0.326695
4	68264838	12	34774924	93	0.326695
4	68264838	12	34775871	93	0.386694
4	68264838	12	34777112	93	0.386694
4	68264838	12	34778715	93	0.326695
4	68264838	12	34779201	93	0.386694
4	68264838	12	34779283	93	0.386694
4	68264838	12	34779285	93	0.386694
4	68264838	12	34779913	93	0.326695
4	68264838	12	34780595	93	0.386694
4	68264838	12	34781188	93	0.386694
4	68264838	12	34781345	93	0.326695
4	68264838	12	34781381	93	0.326695
4	68264838	12	34781405	93	0.326695
4	68264838	12	34781721	93	0.326695
4	68264838	12	34782083	93	0.326695
4	68264838	12	34782088	93	0.386694
4	68264838	12	34782257	93	0.326695
4	68264838	12	34782440	93	0.310826
4	68264838	12	34782500	93	0.326695
4	68264838	12	34782733	93	0.326695
4	68264838	12	34782980	93	0.326695
4	68264838	12	34783272	93	0.326695
4	68264838	12	34783308	93	0.386694
4	68264838	12	34783496	93	0.326695
4	68264838	12	34783581	93	0.326695
4	68264838	12	34783731	93	0.326695
4	68264838	12	34784025	93	0.386694
4	68264838	12	34784074	93	0.326695
4	68264838	12	34784494	93	0.326695
4	68264838	12	34786403	93	0.386694
4	68264838	12	34786530	93	0.326695
4	68264838	12	34788326	93	0.30595
4	68264838	12	34789772	93	0.386694
4	68264838	12	34790255	93	0.326695
4	68264838	12	34791191	93	0.386694
4	68264838	12	34791192	93	0.386694
4	68264838	12	34791843	93	0.326695
4	68264838	12	34792883	93	0.326695
4	68264838	12	34793498	93	0.326695
4	68264838	12	34793637	93	0.326695
4	68264838	12	34793721	93	0.386694
4	68264838	12	34793952	93	0.326695
4	68264838	12	34793992	93	0.326695
4	68264838	12	34794497	93	0.386694
4	68264838	12	34794545	93	0.326695
4	68264838	12	34795019	93	0.326695
4	68264838	12	34795969	93	0.326695
4	68264838	12	34796589	93	0.386694
4	68264838	12	34796814	93	0.386694
4	68264838	12	34797250	93	0.326695
4	68264838	12	34797385	93	0.386694
4	68264838	12	34797590	93	0.386694
4	68264838	12	34798005	93	0.386694
4	68264838	12	34798754	93	0.386694
4	68264838	12	34799277	93	0.326695
4	68264838	12	34799470	93	0.326695
4	68264838	12	34799687	93	0.326695
4	68264838	12	34800471	93	0.326695
4	68264838	12	34801271	93	0.386694
4	68264838	12	34801668	93	0.326695
4	68264838	12	34802637	93	0.326695
4	68264838	12	34803027	93	0.326695
4	68264838	12	34803764	93	0.386694
4	68264838	12	34805365	93	0.326695
4	68264838	12	34806052	93	0.386694
4	68264838	12	34806246	93	0.326695
4	68264838	12	34806529	93	0.326695
4	68264838	12	34806530	93	0.326695
4	68264838	12	34806615	93	0.326695
4	68264838	12	34806677	93	0.386694
4	68264838	12	34806908	93	0.326695
4	68264838	12	34807308	93	0.326695
4	68264838	12	34807751	93	0.386694
4	68264838	12	34807874	93	0.326695
4	68264838	12	34808059	93	0.326695
4	68264838	12	34808106	93	0.326695
4	68264838	12	34808607	93	0.326695
4	68264838	12	34808754	93	0.326695
4	68264838	12	34809829	93	0.326695
4	68264838	12	34810316	93	0.326695
4	68264838	12	34811403	93	0.386694
4	68264838	12	34811770	93	0.30595
4	68264838	12	34812498	93	0.386694
4	68264838	12	34812658	93	0.386694
4	68264838	12	34812759	93	0.386694
4	68264838	12	34813186	93	0.326695
4	68264838	12	34813531	93	0.386694
4	68264838	12	34813909	93	0.326695
4	68264838	12	34814149	93	0.326695
4	68264838	12	34814492	93	0.386694
4	68264838	12	34815476	93	0.326695
4	68264838	12	34817119	93	0.326695
4	68264838	12	34817282	93	0.326695
4	68264838	12	34818489	93	0.326695
4	68264838	12	34818929	93	0.326695
4	68264838	12	34819926	93	0.386694
4	68264838	12	34820122	93	0.326695
4	68264838	12	34820186	93	0.386694
4	68264838	12	34820858	93	0.326695
4	68264838	12	34821057	93	0.326695
4	68264838	12	34821078	93	0.319507
4	68264838	12	34821245	93	0.326695
4	68264838	12	34821404	93	0.326695
4	68264838	12	34821979	93	0.326695
4	68264838	12	34822311	93	0.326695
4	68264838	12	34822332	93	0.326695
4	68264838	12	34822655	93	0.326695
4	68264838	12	34823105	93	0.326695
4	68264838	12	34823526	93	0.326695
4	68264838	12	34823878	93	0.386694
4	68264838	12	34824369	93	0.326695
4	68264838	12	34824882	93	0.326695
4	68264838	12	34825137	93	0.326695
4	68264838	12	34825338	93	0.386694
4	68264838	12	34825675	93	0.326695
4	68264838	12	34825676	93	0.326695
4	68264838	12	34827175	93	0.386694
4	68264838	12	34827265	93	0.326695
4	68264838	12	34827296	93	0.326695
4	68264838	12	34827309	93	0.386694
4	68264838	12	34827512	93	0.326695
4	68264838	12	34827641	93	0.326695
4	68264838	12	34828186	93	0.386694
4	68264838	12	34828263	93	0.326695
4	68264838	12	34828469	93	0.326695
4	68264838	12	34830672	93	0.386694
4	68264838	12	34830714	93	0.386694
4	68264838	12	34831057	93	0.386694
4	68264838	12	34831108	93	0.386694
4	68264838	12	34831860	93	0.386694
4	68264838	12	34831904	93	0.326695
4	68264838	12	34832311	93	0.386694
4	68264838	12	34832494	93	0.326695
4	68264838	12	34832677	93	0.326695
4	68264838	12	34832731	93	0.326695
4	68264838	12	34833005	93	0.326695
4	68264838	12	34833222	93	0.386694
4	68264838	12	34834049	93	0.347644
4	68264838	12	34834606	93	0.326695
4	68264838	12	34835149	93	0.386694
4	68264838	12	34835531	93	0.326695
4	68264838	12	34835837	93	0.386694
4	68264838	12	34836315	93	0.326695
4	68264838	12	34837303	93	0.326695
4	68264838	12	34838812	93	0.326695
4	68264838	12	34840528	93	0.326695
4	68264838	12	34840819	93	0.326695
4	68264838	12	34841665	93	0.326695
4	68264838	12	34841807	93	0.326695
4	68264838	12	34842181	93	0.326695
4	68264838	12	34842486	93	0.326695
4	68264838	12	34843713	93	0.326695
4	68264838	12	34844968	93	0.326695
4	68264838	12	34845220	93	0.30595
4	68264838	12	34845934	93	0.326695
4	68264838	12	34846061	93	0.326695
4	68264838	12	34846361	93	0.326695
4	68264838	12	34847730	93	0.326695
4	68264838	12	34847880	93	0.326695
4	68264838	12	34848311	93	0.326695
4	68264838	12	34848406	93	0.326695
4	68264838	12	34849014	93	0.326695
4	68264838	12	34849035	93	0.326695
4	68264838	12	34849374	93	0.326695
4	68264838	12	34849656	93	0.326695
4	68264838	12	34850584	93	0.326695
4	68264838	12	34851047	93	0.326695
4	68264838	12	34852470	93	0.326695
4	68264838	12	34852633	93	0.326695
4	68264838	12	34853011	93	0.326695
4	68264838	12	34853865	93	0.326695
4	68264838	12	34854303	93	0.319507
4	68264838	12	34854458	93	0.326695
4	68264838	12	34855010	93	0.326695
4	68264838	12	34855011	93	0.326695
4	68264838	12	34855158	93	0.326695
4	68264838	12	37856814	93	0.449949
4	68264838	12	37857207	93	0.449949
4	68264838	12	37857289	93	0.449949
4	68264838	12	37857375	93	0.336613
4	68264838	12	37857751	93	0.457394
4	68264838	12	37857899	93	0.336613
4	68264838	12	37858731	93	0.449949
4	68264838	12	37859433	93	0.317329
4	68264838	12	37860274	93	0.336613
4	68264838	12	37861228	93	0.336613
4	68264838	12	37861941	93	0.376671
4	68264838	12	37862142	93	0.449949
4	68264838	12	37863201	93	0.494
4	68264838	12	37864657	93	0.394153
4	68264838	12	37865276	93	0.336613
4	68264838	12	37867775	93	0.494
4	68264838	12	37867972	93	0.336613
4	68264838	12	37873517	93	0.494
4	68264838	12	37873875	93	0.376671
4	68264838	12	37876307	93	0.42921
4	68264838	12	37876804	93	0.336613
4	68264838	12	37877010	93	0.336613
4	68264838	12	37878845	93	0.330645
4	68264838	12	37879919	93	0.336613
4	68264838	12	37880478	93	0.336613
4	68264838	12	37881083	93	0.336613
4	68264838	12	37881713	93	0.449949
4	68264838	12	37882982	93	0.449949
4	68264838	12	37883093	93	0.336613
4	68264838	12	37884300	93	0.336613
4	68264838	12	37884326	93	0.449949
4	68264838	12	37885161	93	0.449949
4	68264838	12	37886161	93	0.336613
4	68264838	12	37886850	93	0.449949
4	68264838	12	37887759	93	0.336613
4	68264838	12	37889564	93	0.449949
4	68264838	12	37889920	93	0.317329
4	68264838	12	37890713	93	0.336613
4	68264838	12	37892307	93	0.336613
4	68264838	12	37893527	93	0.336613
4	68264838	12	37893627	93	0.336613
4	68264838	12	37895003	93	0.449949
4	68264838	12	37896428	93	0.336613
4	68264838	12	37897364	93	0.336613
4	68264838	12	37898034	93	0.336613
4	68264838	12	37898636	93	0.336613
4	68264838	12	37899483	93	0.449949
4	68264838	12	37901241	93	0.336613
4	68264838	12	37903171	93	0.449949
4	68264838	12	37906002	93	0.336613
4	68264838	12	37906223	93	0.449949
4	68264838	12	37909896	93	0.336613
4	68264838	12	37909932	93	0.336613
4	68264838	12	37911626	93	0.449949
4	68264838	12	37911717	93	0.442776
4	68264838	12	37912167	93	0.386718
4	68264838	12	37914361	93	0.352943
4	68264838	12	37916162	93	0.336613
4	68264838	12	37917083	93	0.336613
4	68264838	12	37917416	93	0.336613
4	68264838	12	37917712	93	0.442776
4	68264838	12	37918659	93	0.336613
4	68264838	12	37919611	93	0.449949
4	68264838	12	37920702	93	0.336613
4	68264838	12	37921214	93	0.449949
4	68264838	12	37921949	93	0.336613
4	68264838	12	37925164	93	0.449949
4	68264838	12	37926452	93	0.449949
4	68264838	12	37927114	93	0.449949
4	68264838	12	37931395	93	0.449949
4	68264838	12	37931879	93	0.449949
4	68264838	12	37932651	93	0.332891
4	68264838	12	37932990	93	0.449949
4	68264838	12	37934018	93	0.336613
4	68264838	12	37934344	93	0.336613
4	68264838	12	37934660	93	0.449949
4	68264838	12	37935285	93	0.449949
4	68264838	12	37935337	93	0.449949
4	68264838	12	37936432	93	0.336613
4	68264838	12	37937774	93	0.449949
4	68264838	12	37938568	93	0.449949
4	68264838	12	37939091	93	0.336613
4	68264838	12	37939105	93	0.449949
4	68264838	12	37939652	93	0.449949
4	68264838	12	37940573	93	0.449949
4	68264838	12	37940821	93	0.336613
4	68264838	12	37942042	93	0.336613
4	68264838	12	37942622	93	0.336613
4	68264838	12	37944215	93	0.336613
4	68264838	12	37945129	93	0.336613
4	68264838	12	37945554	93	0.336613
4	68264838	12	37946120	93	0.449949
4	68264838	12	37947022	93	0.449949
4	68264838	12	37947871	93	0.336613
4	68264838	12	37953629	93	0.449949
4	68264838	12	37953730	93	0.336613
4	68264838	12	37953771	93	0.449949
4	68264838	12	37953919	93	0.449949
4	68264838	12	37954778	93	0.336613
4	68264838	12	37955742	93	0.449949
4	68264838	12	37955755	93	0.336613
4	68264838	12	37956611	93	0.42921
4	68264838	12	37956789	93	0.336613
4	68264838	12	37957664	93	0.336613
4	68264838	12	37957956	93	0.449949
4	68264838	12	37959420	93	0.336613
4	68264838	12	37959756	93	0.449949
4	68264838	12	37961304	93	0.358221
4	68264838	12	37962818	93	0.449949
4	68264838	12	37963171	93	0.336613
4	68264838	12	37965292	93	0.449949
4	68264838	12	37966240	93	0.338086
4	68264838	12	37966323	93	0.336613
4	68264838	12	37967270	93	0.336613
4	68264838	12	37968766	93	0.336613
4	68264838	12	37969194	93	0.449949
4	68264838	12	37969625	93	0.449949
4	68264838	12	37969785	93	0.449949
4	68264838	12	37971160	93	0.336613
4	68264838	12	37971347	93	0.336613
4	68264838	12	37972029	93	0.336613
4	68264838	12	37975412	93	0.336613
4	68264838	12	37977549	93	0.336613
4	68264838	12	37978915	93	0.449949
4	68264838	12	37979754	93	0.336613
4	68264838	12	37979796	93	0.449949
4	68264838	12	37979913	93	0.449949
4	68264838	12	37980230	93	0.449949
4	68264838	12	37981066	93	0.336613
4	68264838	12	37981448	93	0.449949
4	68264838	12	37982632	93	0.336613
4	68264838	12	37983890	93	0.336613
4	68264838	12	37984697	93	0.336613
4	68264838	12	37985489	93	0.449949
4	68264838	12	37986081	93	0.449949
4	68264838	12	37986397	93	0.449949
4	68264838	12	37986625	93	0.336613
4	68264838	12	37987669	93	0.336613
4	68264838	12	37988059	93	0.336613
4	68264838	12	37989468	93	0.449949
4	68264838	12	37989629	93	0.449949
4	68264838	12	37990366	93	0.336613
4	68264838	12	37990913	93	0.336613
4	68264838	12	37991087	93	0.449949
4	68264838	12	37991170	93	0.449949
4	68264838	12	37991281	93	0.386718
4	68264838	12	37992209	93	0.336613
4	68264838	12	37992623	93	0.336613
4	68264838	12	37994076	93	0.329037
4	68264838	12	37995254	93	0.336613
4	68264838	12	37995530	93	0.449949
4	68264838	12	37996242	93	0.336613
4	68264838	12	37996789	93	0.336613
4	68264838	12	37998007	93	0.449949
4	68264838	12	37998012	93	0.336613
4	68264838	12	37998679	93	0.336613
4	68264838	12	37999632	93	0.336613
4	68264838	12	38001439	93	0.336613
4	68264838	12	38002005	93	0.336613
4	68264838	12	38005149	93	0.336613
4	68264838	12	38005991	93	0.336613
4	68264838	12	38006195	93	0.336613
4	68264838	12	38009797	93	0.449949
4	68264838	12	38010843	93	0.395746
4	68264838	12	38011493	93	0.395746
4	68264838	12	38011664	93	0.395746
4	68264838	12	38011865	93	0.395746
4	68264838	12	38012205	93	0.395746
4	68264838	12	38013647	93	0.395746
4	68264838	12	38014116	93	0.395746
4	68264838	12	38014857	93	0.395746
4	68264838	12	38015286	93	0.395746
4	68264838	12	38015315	93	0.395746
4	68264838	12	38017346	93	0.395746
4	68264838	12	38017745	93	0.395746
4	68264838	12	38018504	93	0.336613
4	68264838	12	38018831	93	0.449949
4	68264838	12	38018992	93	0.336613
4	68264838	12	38020675	93	0.449949
4	68264838	12	38020902	93	0.449949
4	68264838	12	38021205	93	0.433975
4	68264838	12	38021227	93	0.336613
4	68264838	12	38021349	93	0.449949
4	68264838	12	38021375	93	0.336613
4	68264838	12	38021380	93	0.449949
4	68264838	12	38021722	93	0.449949
4	68264838	12	38023090	93	0.449949
4	68264838	12	38023274	93	0.336613
4	68264838	12	38024566	93	0.449949
4	68264838	12	38025450	93	0.449949
4	68264838	12	38026033	93	0.449949
4	68264838	12	38026106	93	0.336613
4	68264838	12	38026764	93	0.336613
4	68264838	12	38028952	93	0.449949
4	68264838	12	38030824	93	0.449949
4	68264838	12	38032721	93	0.449949
4	68264838	12	38032729	93	0.336613
4	68264838	12	38033214	93	0.336613
4	68264838	12	38033713	93	0.336613
4	68264838	12	38035324	93	0.336613
4	68264838	12	38037115	93	0.449949
4	68264838	12	38038176	93	0.336613
4	68264838	12	38038517	93	0.449949
4	68264838	12	38039405	93	0.449949
4	68264838	12	38039516	93	0.336613
4	68264838	12	38041139	93	0.336613
4	68264838	12	38041214	93	0.336613
4	68264838	12	38041744	93	0.449949
4	68264838	12	38041900	93	0.336613
4	68264838	12	38043126	93	0.449949
4	68264838	12	38043327	93	0.449949
4	68264838	12	38043340	93	0.336613
4	68264838	12	38043414	93	0.449949
4	68264838	12	38043709	93	0.336613
4	68264838	12	38045554	93	0.336613
4	68264838	12	38046777	93	0.336613
4	68264838	12	38046831	93	0.336613
4	68264838	12	38046840	93	0.336613
4	68264838	12	38046987	93	0.336613
4	68264838	12	38047771	93	0.449949
4	68264838	12	38047813	93	0.336613
4	68264838	12	38048645	93	0.336613
4	68264838	12	38048800	93	0.449949
4	68264838	12	38049208	93	0.336613
4	68264838	12	38049596	93	0.336613
4	68264838	12	38049742	93	0.336613
4	68264838	12	38050190	93	0.449949
4	68264838	12	38050971	93	0.336613
4	68264838	12	38053377	93	0.317329
4	68264838	12	38054538	93	0.336613
4	68264838	12	38055063	93	0.449949
4	68264838	12	38055547	93	0.449949
4	68264838	12	38056295	93	0.336613
4	68264838	12	38057031	93	0.336613
4	68264838	12	38057197	93	0.336613
4	68264838	12	38057229	93	0.336613
4	68264838	12	38057272	93	0.449949
4	68264838	12	38058294	93	0.317329
4	68264838	12	38058342	93	0.449949
4	68264838	12	38058794	93	0.336613
4	68264838	12	38059950	93	0.336613
4	68264838	12	38059952	93	0.336613
4	68264838	12	38064766	93	0.327198
4	68264838	12	38065644	93	0.336613
4	68264838	12	38065781	93	0.336613
4	68264838	12	38066313	93	0.336613
4	68264838	12	38069324	93	0.336613
4	68264838	12	38075250	93	0.336613
4	68264838	12	38076176	93	0.336613
4	68264838	12	38076679	93	0.336613
4	68264838	12	38077170	93	0.336613
4	68264838	12	38082160	93	0.336613
4	68264838	12	38086943	93	0.336613
4	68264838	12	38088544	93	0.327414
4	68264838	12	38090298	93	0.336613
4	68264838	12	38093302	93	0.336613
4	68264838	12	38095044	93	0.327414
4	68264838	12	38097501	93	0.336613
4	68264838	12	38100126	93	0.466547
4	68264838	12	38105750	93	0.336613
4	68264838	12	38108630	93	0.336613
4	68264838	12	38110750	93	0.336613
4	68264838	12	38111764	93	0.336613
4	68264838	12	38112716	93	0.336613
4	68264838	12	38112718	93	0.336613
4	68264838	12	38112974	93	0.336613
4	68264838	12	38116798	93	0.336613
4	68264838	12	38121368	93	0.336613
4	68264838	12	38123489	93	0.336613
4	68264838	12	38125700	93	0.336613
4	68264838	12	38132621	93	0.336613
4	68264838	12	38133278	93	0.336613
4	68264838	12	38134499	93	0.336613
4	68264838	12	38135694	93	0.336613
4	68264838	12	38135812	93	0.336613
4	68264838	12	38135816	93	0.336613
4	68264838	12	38136095	93	0.336613
4	68264838	12	38140250	93	0.336613
4	68264838	12	38142067	93	0.336613
4	68264838	12	38144890	93	0.336613
4	68264838	12	38145712	93	0.336613
4	68264838	12	38145876	93	0.336613
4	68264838	12	38148708	93	0.336613
4	68264838	12	38151330	93	0.336613
4	68264838	12	38153393	93	0.336613
4	68264838	12	38153458	93	0.336613
4	68264838	12	38155798	93	0.336613
4	68264838	12	38156862	93	0.336613
4	68264838	12	38156977	93	0.336613
4	68264838	12	38157293	93	0.336613
4	68264838	12	38158384	93	0.336613
4	68264838	12	38158614	93	0.318162
4	68264838	12	38164026	93	0.336613
4	68264838	12	38164047	93	0.336613
4	68264838	12	38165295	93	0.336613
4	68264838	12	38169250	93	0.336613
4	68264838	12	38172531	93	0.336613
4	68264838	12	38172710	93	0.336613
4	68264838	12	38176899	93	0.336613
4	68264838	12	38178024	93	0.336613
4	68264838	12	38178825	93	0.336613
4	68264838	12	38179860	93	0.336613
4	68264838	12	38180596	93	0.336613
4	68264838	12	38181059	93	0.336613
4	68264838	12	38184394	93	0.336613
4	68264838	12	38188580	93	0.336613
4	68264838	12	38190665	93	0.336613
4	68264838	12	38191082	93	0.336613
4	68264838	12	38193750	93	0.336613
4	68264838	12	38195263	93	0.336613
4	68264838	12	38195626	93	0.336613
4	68264838	12	38197275	93	0.336613
4	68264838	12	38202418	93	0.336613
4	68264838	12	38202856	93	0.449949
4	68264838	12	38203961	93	0.336613
4	68264838	12	38208131	93	0.336613
4	68264838	12	38208384	93	0.336613
4	68264838	12	38213010	93	0.336613
4	68264838	12	38219455	93	0.366655
4	68264838	12	38221399	93	0.336613
4	68264838	12	38222844	93	0.336613
4	68264838	12	38223862	93	0.336613
4	68264838	12	38226821	93	0.336613
4	68264838	12	38228823	93	0.336613
4	68264838	12	38236329	93	0.336613
4	68264838	12	38248385	93	0.336613
4	68264838	12	38248485	93	0.336613
4	68264838	12	38249239	93	0.336613
4	68264838	12	38249306	93	0.336613
4	68264838	12	38250843	93	0.366655
4	68264838	12	38251967	93	0.336613
4	68264838	12	38254425	93	0.336613
4	68264838	12	38255612	93	0.336613
4	68264838	12	38256606	93	0.449949
4	68264838	12	38259630	93	0.336613
4	68264838	12	38259785	93	0.366655
4	68264838	12	38261103	93	0.336613
4	68264838	12	38261942	93	0.336613
4	68264838	12	38261974	93	0.336613
4	68264838	12	38262319	93	0.336613
4	68264838	12	38262324	93	0.336613
4	68264838	12	38262344	93	0.346432
4	68264838	12	38262345	93	0.346432
4	68264838	12	38262346	93	0.336613
4	68264838	12	38262363	93	0.346432
4	68264838	12	38263301	93	0.366655
4	68264838	12	38263595	93	0.336613
4	68264838	12	38264624	93	0.336613
4	68264838	12	38264625	93	0.336613
4	68264838	12	38265032	93	0.327198
4	68264838	12	38265841	93	0.327198
4	68264838	12	38268695	93	0.336613
4	68264838	12	38270173	93	0.366655
4	68264838	12	38270210	93	0.336613
4	68264838	12	38270598	93	0.336613
4	68264838	12	38272209	93	0.336613
4	68264838	12	38274390	93	0.336613
4	68264838	12	38276181	93	0.366655
4	68264838	12	38276204	93	0.336613
4	68264838	12	38278791	93	0.336613
4	68264838	12	38279298	93	0.336613
4	68264838	12	38279782	93	0.336613
4	68264838	12	38280104	93	0.336613
4	68264838	12	38280296	93	0.336613
4	68264838	12	38280502	93	0.366655
4	68264838	12	38281312	93	0.366655
4	68264838	12	38281872	93	0.366655
4	68264838	12	38282164	93	0.366655
4	68264838	12	38282304	93	0.366655
4	68264838	12	38282547	93	0.336613
4	68264838	12	38284720	93	0.366655
4	68264838	12	38284957	93	0.449949
4	68264838	12	38285947	93	0.366655
4	68264838	12	38286691	93	0.336613
4	68264838	12	38286825	93	0.449949
4	68264838	12	38287014	93	0.449949
4	68264838	12	38287285	93	0.449949
4	68264838	12	38287650	93	0.366655
4	68264838	12	38289319	93	0.449949
4	68264838	12	38289817	93	0.449949
4	68264838	12	38290215	93	0.449949
4	68264838	12	38290300	93	0.336613
4	68264838	12	38290341	93	0.449949
4	68264838	12	38290942	93	0.449949
4	68264838	12	38291584	93	0.449949
4	68264838	12	38291732	93	0.449949
4	68264838	12	38291797	93	0.449949
4	68264838	12	38292181	93	0.449949
4	68264838	12	38293074	93	0.442776
4	68264838	12	38293312	93	0.423111
4	68264838	12	38293584	93	0.423111
4	68264838	12	38293653	93	0.423111
4	68264838	12	38293661	93	0.423111
4	68264838	12	38294428	93	0.423111
4	68264838	12	38294697	93	0.423111
4	68264838	12	38295264	93	0.423111
4	68264838	12	38295673	93	0.449949
4	68264838	12	38296178	93	0.423111
4	68264838	12	38296251	93	0.423111
4	68264838	12	38297352	93	0.30934
4	68264838	12	38297869	93	0.30934
4	68264838	12	38297969	93	0.30934
4	68264838	12	38298010	93	0.423111
4	68264838	12	38298069	93	0.423111
4	68264838	12	38298313	93	0.423111
4	68264838	12	38298753	93	0.423111
4	68264838	12	38299029	93	0.423111
4	68264838	12	38300085	93	0.423111
4	68264838	12	38301461	93	0.423111
4	68264838	12	38301571	93	0.423111
4	68264838	12	38301652	93	0.30934
4	68264838	12	38302392	93	0.423111
4	68264838	12	38302403	93	0.423111
4	68264838	12	38302454	93	0.423111
4	68264838	12	38302670	93	0.423111
4	68264838	12	38302836	93	0.423111
4	68264838	12	38304699	93	0.30934
4	68264838	12	38305055	93	0.423111
4	68264838	12	38305411	93	0.423111
4	68264838	12	38305566	93	0.416462
4	68264838	12	38306240	93	0.30934
4	68264838	12	38306306	93	0.423111
4	68264838	12	38306427	93	0.30934
4	68264838	12	38308613	93	0.449949
4	68264838	12	38310285	93	0.449949
4	68264838	12	38310957	93	0.449949
4	68264838	12	38312787	93	0.449949
4	68264838	12	38315963	93	0.449949
4	68264838	12	38316436	93	0.336613
4	68264838	12	38316537	93	0.449949
4	68264838	12	38317140	93	0.449949
4	68264838	12	38318353	93	0.449949
4	68264838	12	38318566	93	0.449949
4	68264838	12	38318737	93	0.336613
4	68264838	12	38319387	93	0.449949
4	68264838	12	38319837	93	0.336613
4	68264838	12	38321162	93	0.449949
4	68264838	12	38321403	93	0.336613
4	68264838	12	38322083	93	0.449949
4	68264838	12	38322271	93	0.449949
4	68264838	12	38322856	93	0.449949
4	68264838	12	38322898	93	0.449949
4	68264838	12	38323616	93	0.449949
4	68264838	12	38324968	93	0.327414
4	68264838	12	38325101	93	0.449949
4	68264838	12	38325349	93	0.449949
4	68264838	12	38325577	93	0.336613
4	68264838	12	38325809	93	0.336613
4	68264838	12	38325848	93	0.449949
4	68264838	12	38326614	93	0.336613
4	68264838	12	38326662	93	0.449949
4	68264838	12	38328162	93	0.449949
4	68264838	12	38328163	93	0.449949
4	68264838	12	38328571	93	0.366655
4	68264838	12	38329069	93	0.449949
4	68264838	12	38329362	93	0.366655
4	68264838	12	38330092	93	0.449949
4	68264838	12	38332019	93	0.449949
4	68264838	12	38332151	93	0.336613
4	68264838	12	38332297	93	0.449949
4	68264838	12	38332359	93	0.449949
4	68264838	12	38332568	93	0.449949
4	68264838	12	38332631	93	0.366655
4	68264838	12	38332632	93	0.449949
4	68264838	12	38333051	93	0.449949
4	68264838	12	38333807	93	0.449949
4	68264838	12	38334382	93	0.336613
4	68264838	12	38334909	93	0.449949
4	68264838	12	38335169	93	0.449949
4	68264838	12	38336116	93	0.449949
4	68264838	12	38336358	93	0.336613
4	68264838	12	38336647	93	0.449949
4	68264838	12	38337224	93	0.449949
4	68264838	12	38337342	93	0.449949
4	68264838	12	38337507	93	0.449949
4	68264838	12	38337716	93	0.449949
4	68264838	12	38338112	93	0.336613
4	68264838	12	38338152	93	0.449949
4	68264838	12	38338291	93	0.449949
4	68264838	12	38338833	93	0.363381
4	68264838	12	38339049	93	0.366655
4	68264838	12	38339637	93	0.336613
4	68264838	12	38339768	93	0.449949
4	68264838	12	38339974	93	0.366655
4	68264838	12	38341194	93	0.449949
4	68264838	12	38342557	93	0.449949
4	68264838	12	38343305	93	0.336613
4	68264838	12	38343835	93	0.366655
4	68264838	12	38344111	93	0.449949
4	68264838	12	38345039	93	0.370116
4	68264838	12	38346251	93	0.449949
4	68264838	12	38346428	93	0.449949
4	68264838	12	38346843	93	0.336613
4	68264838	12	38348207	93	0.449949
4	68264838	12	38348922	93	0.449949
4	68264838	12	38349223	93	0.449949
4	68264838	12	38349285	93	0.449949
4	68264838	12	38349540	93	0.449949
4	68264838	12	38349860	93	0.449949
4	68264838	12	38351436	93	0.449949
4	68264838	12	38353123	93	0.336613
4	68264838	12	38353389	93	0.449949
4	68264838	12	38354075	93	0.449949
4	68264838	12	38354138	93	0.449949
4	68264838	12	38355185	93	0.336613
4	68264838	12	38355750	93	0.449949
4	68264838	12	38356455	93	0.449949
4	68264838	12	38356626	93	0.366655
4	68264838	12	38356957	93	0.449949
4	68264838	12	38357455	93	0.449949
4	68264838	12	38357459	93	0.449949
4	68264838	12	38357994	93	0.366655
4	68264838	12	38358112	93	0.449949
4	68264838	12	38358598	93	0.336613
4	68264838	12	38359216	93	0.449949
4	68264838	12	38359611	93	0.449949
4	68264838	12	38360230	93	0.449949
4	68264838	12	38360625	93	0.336613
4	68264838	12	38360871	93	0.449949
4	68264838	12	38361146	93	0.428066
4	68264838	12	38361657	93	0.428066
4	68264838	12	38363280	93	0.428066
4	68264838	12	38363338	93	0.428066
4	68264838	12	38363690	93	0.428066
4	68264838	12	38364014	93	0.336613
4	68264838	12	38366296	93	0.428066
4	68264838	12	38366401	93	0.336613
4	68264838	12	38366496	93	0.336613
4	68264838	12	38368757	93	0.336613
4	68264838	12	38368875	93	0.449949
4	68264838	12	38369168	93	0.366655
4	68264838	12	38370398	93	0.449949
4	68264838	12	38371315	93	0.366655
4	68264838	12	38373092	93	0.408241
4	68264838	12	38373140	93	0.415566
4	68264838	12	38373434	93	0.366655
4	68264838	12	38374551	93	0.325816
4	68264838	12	38376000	93	0.408241
4	68264838	12	38376432	93	0.366655
4	68264838	12	38376934	93	0.408241
4	68264838	12	38378831	93	0.408241
4	68264838	12	38380182	93	0.408241
4	68264838	12	38380332	93	0.336613
4	68264838	12	38380553	93	0.408241
4	68264838	12	38381278	93	0.325816
4	68264838	12	38381480	93	0.408241
4	68264838	12	38381858	93	0.408241
4	68264838	12	38381959	93	0.325816
4	68264838	12	38382091	93	0.408241
4	68264838	12	38383428	93	0.408241
4	68264838	12	38384355	93	0.336613
4	68264838	12	38385463	93	0.408241
4	68264838	12	38385512	93	0.408241
4	68264838	12	38387127	93	0.336613
4	68264838	12	38387838	93	0.449949
4	68264838	12	38388000	93	0.449949
4	68264838	12	38388443	93	0.449949
4	68264838	12	38389467	93	0.449949
4	68264838	12	38391467	93	0.449949
4	68264838	12	38391479	93	0.354955
4	68264838	12	38391516	93	0.449949
4	68264838	12	38392076	93	0.449949
4	68264838	12	38392307	93	0.366655
4	68264838	12	38393256	93	0.366655
4	68264838	12	38393577	93	0.449949
4	68264838	12	38394334	93	0.366655
4	68264838	12	38395712	93	0.336613
4	68264838	12	38396360	93	0.366655
4	68264838	12	38396587	93	0.449949
4	68264838	12	38396621	93	0.366655
4	68264838	12	38396695	93	0.366655
4	68264838	12	38396866	93	0.366655
4	68264838	12	38398987	93	0.449949
4	68264838	12	38400451	93	0.449949
4	68264838	12	38400864	93	0.449949
4	68264838	12	38400907	93	0.40641
4	68264838	12	38401129	93	0.449949
4	68264838	12	38401341	93	0.449949
4	68264838	12	38405140	93	0.449949
4	68264838	12	38405477	93	0.366655
4	68264838	12	38406021	93	0.449949
4	68264838	12	38406748	93	0.366655
4	68264838	12	38406832	93	0.449949
4	68264838	12	38407098	93	0.449949
4	68264838	12	38407380	93	0.366655
4	68264838	12	38407703	93	0.366655
4	68264838	12	38407747	93	0.336613
4	68264838	12	38408366	93	0.336613
4	68264838	12	38408565	93	0.449949
4	68264838	12	38408817	93	0.449949
4	68264838	12	38409323	93	0.449949
4	68264838	12	38409364	93	0.336613
4	68264838	12	38409857	93	0.366655
4	68264838	12	38409976	93	0.449949
4	68264838	12	38410357	93	0.366655
4	68264838	12	38411008	93	0.366655
4	68264838	12	38411525	93	0.366655
4	68264838	12	38413255	93	0.449949
4	68264838	12	38413398	93	0.336613
4	68264838	12	38413407	93	0.336613
4	68264838	12	38413663	93	0.336613
4	68264838	12	38413769	93	0.449949
4	68264838	12	38415224	93	0.449949
4	68264838	12	38416041	93	0.449949
4	68264838	12	38418808	93	0.308191
4	68264838	12	38420405	93	0.449949
4	68264838	12	38420555	93	0.449949
4	68264838	12	38421736	93	0.449949
4	68264838	12	38421760	93	0.346791
4	68264838	12	38421764	93	0.341814
4	68264838	12	38421941	93	0.449949
4	68264838	12	38422447	93	0.449949
4	68264838	12	38422721	93	0.336613
4	68264838	12	38423161	93	0.449949
4	68264838	12	38423493	93	0.449949
4	68264838	12	38423818	93	0.336613
4	68264838	12	38424089	93	0.449949
4	68264838	12	38424342	93	0.449949
4	68264838	12	38425294	93	0.449949
4	68264838	12	38425296	93	0.336613
4	68264838	12	38425339	93	0.336613
4	68264838	12	38425638	93	0.327198
4	68264838	12	38425897	93	0.449949
4	68264838	12	38426406	93	0.449949
4	68264838	12	38426732	93	0.346791
4	68264838	12	38426914	93	0.346791
4	68264838	12	38427633	93	0.449949
4	68264838	12	38427638	93	0.449949
4	68264838	12	38431060	93	0.449949
4	68264838	12	38431081	93	0.336613
4	68264838	12	38431158	93	0.366655
4	68264838	12	38431329	93	0.336613
4	68264838	12	38431907	93	0.379664
4	68264838	12	38432009	93	0.384309
4	68264838	12	38434504	93	0.336613
4	68264838	12	38434895	93	0.315886
4	68264838	12	38435569	93	0.449949
4	68264838	12	38435767	93	0.366655
4	68264838	12	38436235	93	0.423111
4	68264838	12	38436499	93	0.449949
4	68264838	12	38437377	93	0.449949
4	68264838	12	38438178	93	0.366655
4	68264838	12	38439203	93	0.449949
4	68264838	12	38439559	93	0.336613
4	68264838	12	38439623	93	0.336613
4	68264838	12	38439921	93	0.449949
4	68264838	12	38439970	93	0.449949
4	68264838	12	38440294	93	0.449949
4	68264838	12	38440763	93	0.366655
4	68264838	12	38441179	93	0.449949
4	68264838	12	38441809	93	0.449949
4	68264838	12	38442301	93	0.336613
4	68264838	12	38442553	93	0.327198
4	68264838	12	38442573	93	0.449949
4	68264838	12	38443072	93	0.366655
4	68264838	12	38443709	93	0.449949
4	68264838	12	38443942	93	0.449949
4	68264838	12	38444128	93	0.366655
4	68264838	12	38444227	93	0.449949
4	68264838	12	38444837	93	0.449949
4	68264838	12	38446760	93	0.457394
4	68264838	12	38446861	93	0.366655
4	68264838	12	38447499	93	0.366655
4	68264838	12	38447943	93	0.449949
4	68264838	12	38448887	93	0.449949
4	68264838	12	38449772	93	0.449949
4	68264838	12	38450047	93	0.449949
4	68264838	12	38450354	93	0.413577
4	68264838	12	38450421	93	0.413577
4	68264838	12	38453687	93	0.341814
4	68264838	12	38454113	93	0.428066
4	68264838	12	38454114	93	0.413577
4	68264838	12	38456037	93	0.413577
4	68264838	12	38459672	93	0.413577
4	68264838	12	38461040	93	0.413577
4	68264838	12	38462055	93	0.376104
4	68264838	12	38462080	93	0.345462
4	68264838	12	38462911	93	0.413577
4	68264838	12	38463792	93	0.413577
4	68264838	12	38464111	93	0.413577
4	68264838	12	38464883	93	0.413577
4	68264838	12	38465118	93	0.413577
4	68264838	12	38465318	93	0.413577
4	68264838	12	38465423	93	0.413577
4	68264838	12	38465477	93	0.413577
4	68264838	12	38465522	93	0.413577
4	68264838	12	38465621	93	0.413577
4	68264838	12	38466825	93	0.345462
4	68264838	12	38466863	93	0.413577
4	68264838	12	38467517	93	0.345462
4	68264838	12	38467829	93	0.406728
4	68264838	12	38467833	93	0.341814
4	68264838	12	38467930	93	0.413577
4	68264838	12	38468027	93	0.413577
4	68264838	12	38468030	93	0.413577
4	68264838	12	38468744	93	0.413577
4	68264838	12	38468764	93	0.391516
4	68264838	12	38468773	93	0.413577
4	68264838	12	38468810	93	0.40641
4	68264838	12	38468823	93	0.413577
4	68264838	12	38468828	93	0.40641
4	68264838	12	38468829	93	0.40641
4	68264838	12	38469159	93	0.413577
4	68264838	12	38472771	93	0.341814
4	68264838	12	38473206	93	0.413577
4	68264838	12	38473464	93	0.413577
4	68264838	12	38474090	93	0.413577
4	68264838	12	38475465	93	0.413577
4	68264838	12	38476260	93	0.413577
4	68264838	12	38476451	93	0.413577
4	68264838	12	38479487	93	0.413577
4	68264838	12	38483021	93	0.413577
4	68264838	12	38483752	93	0.413577
4	68264838	12	38484880	93	0.413577
4	68264838	12	38485012	93	0.413577
4	68264838	12	38485246	93	0.413577
4	68264838	12	38486307	93	0.308191
4	68264838	12	38488598	93	0.413577
4	68264838	12	38488599	93	0.413577
4	68264838	12	38489264	93	0.406728
4	68264838	12	38489348	93	0.413577
4	68264838	12	38490257	93	0.413577
4	68264838	12	38490524	93	0.413577
4	68264838	12	38490908	93	0.406728
4	68264838	12	38493630	93	0.413577
4	68264838	12	38494134	93	0.413577
4	68264838	12	38497693	93	0.413577
4	68264838	12	38502346	93	0.413577
4	68264838	12	38504529	93	0.413577
4	68264838	12	38505660	93	0.413577
4	68264838	12	38507819	93	0.413577
4	68264838	12	38508856	93	0.413577
4	68264838	12	38509316	93	0.413577
4	68264838	12	38509427	93	0.413577
4	68264838	12	38509999	93	0.413577
4	68264838	12	38510472	93	0.413577
4	68264838	12	38513307	93	0.413577
4	68264838	12	38514843	93	0.413577
4	68264838	12	38516404	93	0.413577
4	68264838	12	38518509	93	0.413577
4	68264838	12	38518652	93	0.413577
4	68264838	12	38519122	93	0.322641
4	68264838	12	38519339	93	0.413577
4	68264838	12	38520618	93	0.312876
4	68264838	12	38520993	93	0.312876
4	68264838	12	38521642	93	0.413577
4	68264838	12	38522833	93	0.413577
4	68264838	12	38526316	93	0.413577
4	68264838	12	38526679	93	0.420687
4	68264838	12	38527141	93	0.413577
4	68264838	12	38527713	93	0.420687
4	68264838	12	38528231	93	0.413577
4	68264838	12	38529491	93	0.413577
4	68264838	12	38533611	93	0.413577
4	68264840	12	34340238	93	0.428486
4	68264840	12	34364431	93	0.346529
4	68264840	12	34387130	93	0.305992
4	68264840	12	34391033	93	0.346529
4	68264840	12	34404409	93	0.393318
4	68264840	12	34417785	93	0.346529
4	68264840	12	34418791	93	0.396979
4	68264840	12	34453246	93	0.346529
4	68264840	12	34456389	93	0.409325
4	68264840	12	34482048	93	0.301024
4	68264840	12	34483315	93	0.383506
4	68264840	12	34494587	93	0.398444
4	68264840	12	34499443	93	0.346529
4	68264840	12	34507681	93	0.311515
4	68264840	12	34519229	93	0.346529
4	68264840	12	34523160	93	0.371828
4	68264840	12	34526496	93	0.368847
4	68264840	12	34536247	93	0.368847
4	68264840	12	34541642	93	0.346529
4	68264840	12	34568926	93	0.346529
4	68264840	12	34580896	93	0.350923
4	68264840	12	34583947	93	0.356751
4	68264840	12	34587882	93	0.375006
4	68264840	12	34599118	93	0.336709
4	68264840	12	34618265	93	0.35481
4	68264840	12	34653905	93	0.34311
4	68264840	12	34674455	93	0.358059
4	68264840	12	34677729	93	0.303356
4	68264840	12	34680447	93	0.412347
4	68264840	12	34685002	93	0.39532
4	68264840	12	34686296	93	0.321707
4	68264840	12	34686440	93	0.368463
4	68264840	12	34687137	93	0.314283
4	68264840	12	34687438	93	0.39532
4	68264840	12	34687923	93	0.39532
4	68264840	12	34687992	93	0.339931
4	68264840	12	34688191	93	0.329401
4	68264840	12	34688445	93	0.329401
4	68264840	12	34689970	93	0.339931
4	68264840	12	34690315	93	0.339931
4	68264840	12	34690829	93	0.339931
4	68264840	12	34691215	93	0.329401
4	68264840	12	34691602	93	0.339931
4	68264840	12	34692658	93	0.314283
4	68264840	12	34693487	93	0.303356
4	68264840	12	34694371	93	0.368463
4	68264840	12	34695042	93	0.365083
4	68264840	12	34695119	93	0.339931
4	68264840	12	34697313	93	0.368463
4	68264840	12	34697833	93	0.314283
4	68264840	12	34698294	93	0.321707
4	68264840	12	34698527	93	0.375934
4	68264840	12	34698625	93	0.310925
4	68264840	12	34700875	93	0.303189
4	68264840	12	34701021	93	0.303189
4	68264840	12	34701106	93	0.356922
4	68264840	12	34701416	93	0.321707
4	68264840	12	34703354	93	0.368463
4	68264840	12	34704005	93	0.368463
4	68264840	12	34704047	93	0.314283
4	68264840	12	34706365	93	0.368463
4	68264840	12	34707242	93	0.314283
4	68264840	12	34707741	93	0.314283
4	68264840	12	34708308	93	0.368463
4	68264840	12	34708388	93	0.314283
4	68264840	12	34709858	93	0.356922
4	68264840	12	34710176	93	0.303189
4	68264840	12	34710214	93	0.303189
4	68264840	12	34710702	93	0.356922
4	68264840	12	34711503	93	0.303189
4	68264840	12	34713056	93	0.34929
4	68264840	12	34713693	93	0.314283
4	68264840	12	34714059	93	0.368463
4	68264840	12	34714393	93	0.368463
4	68264840	12	34714405	93	0.368463
4	68264840	12	34714843	93	0.368463
4	68264840	12	34717281	93	0.314283
4	68264840	12	34717943	93	0.375934
4	68264840	12	34718377	93	0.321707
4	68264840	12	34718729	93	0.368463
4	68264840	12	34719333	93	0.300155
4	68264840	12	34720036	93	0.303189
4	68264840	12	34720253	93	0.368463
4	68264840	12	34720256	93	0.345194
4	68264840	12	34720414	93	0.368463
4	68264840	12	34720705	93	0.368463
4	68264840	12	34721899	93	0.368463
4	68264840	12	34722096	93	0.3009
4	68264840	12	34722157	93	0.368463
4	68264840	12	34722447	93	0.314283
4	68264840	12	34723188	93	0.34929
4	68264840	12	34724097	93	0.356922
4	68264840	12	34724448	93	0.303189
4	68264840	12	34724653	93	0.303189
4	68264840	12	34725513	93	0.321707
4	68264840	12	34726432	93	0.303189
4	68264840	12	34727615	93	0.321707
4	68264840	12	34727954	93	0.375934
4	68264840	12	34728828	93	0.303189
4	68264840	12	34729325	93	0.375934
4	68264840	12	34731041	93	0.375934
4	68264840	12	34731396	93	0.303189
4	68264840	12	34731424	93	0.303189
4	68264840	12	34731551	93	0.303189
4	68264840	12	34731777	93	0.303189
4	68264840	12	34731897	93	0.321707
4	68264840	12	34733251	93	0.321707
4	68264840	12	34734004	93	0.330515
4	68264840	12	34734281	93	0.330515
4	68264840	12	34735092	93	0.311598
4	68264840	12	34737029	93	0.311598
4	68264840	12	34739562	93	0.311598
4	68264840	12	34741313	93	0.356922
4	68264840	12	34741363	93	0.356922
4	68264840	12	34742331	93	0.353818
4	68264840	12	34743353	93	0.356922
4	68264840	12	34746206	93	0.303189
4	68264840	12	34746884	93	0.303189
4	68264840	12	34749065	93	0.303189
4	68264840	12	34749293	93	0.303189
4	68264840	12	34749294	93	0.356922
4	68264840	12	34750259	93	0.303189
4	68264840	12	34750723	93	0.303189
4	68264840	12	34750802	93	0.303189
4	68264840	12	34750919	93	0.303189
4	68264840	12	34751157	93	0.356922
4	68264840	12	34751187	93	0.303189
4	68264840	12	34751210	93	0.303189
4	68264840	12	34751776	93	0.303189
4	68264840	12	34751854	93	0.303189
4	68264840	12	34752631	93	0.356922
4	68264840	12	34752754	93	0.356922
4	68264840	12	34752983	93	0.303189
4	68264840	12	34753608	93	0.303189
4	68264840	12	34755868	93	0.303189
4	68264840	12	34755947	93	0.356922
4	68264840	12	34756403	93	0.303189
4	68264840	12	34756688	93	0.333936
4	68264840	12	34757120	93	0.356922
4	68264840	12	34757354	93	0.303189
4	68264840	12	34758020	93	0.303189
4	68264840	12	34758033	93	0.303189
4	68264840	12	34758073	93	0.303189
4	68264840	12	34758266	93	0.356922
4	68264840	12	34759583	93	0.356922
4	68264840	12	34760553	93	0.303189
4	68264840	12	34760773	93	0.303189
4	68264840	12	34761617	93	0.303189
4	68264840	12	34761639	93	0.303189
4	68264840	12	34761902	93	0.303189
4	68264840	12	34761977	93	0.356922
4	68264840	12	34762270	93	0.356922
4	68264840	12	34762334	93	0.303189
4	68264840	12	34762532	93	0.356922
4	68264840	12	34762616	93	0.356922
4	68264840	12	34762751	93	0.356922
4	68264840	12	34764935	93	0.303189
4	68264840	12	34765094	93	0.303189
4	68264840	12	34765374	93	0.356922
4	68264840	12	34765481	93	0.311004
4	68264840	12	34765543	93	0.356922
4	68264840	12	34766557	93	0.356922
4	68264840	12	34766854	93	0.356922
4	68264840	12	34767044	93	0.303189
4	68264840	12	34767418	93	0.356922
4	68264840	12	34767512	93	0.373485
4	68264840	12	34767912	93	0.303189
4	68264840	12	34768168	93	0.303189
4	68264840	12	34768869	93	0.356922
4	68264840	12	34770440	93	0.303189
4	68264840	12	34770543	93	0.356922
4	68264840	12	34770841	93	0.356922
4	68264840	12	34770844	93	0.356922
4	68264840	12	34770845	93	0.356922
4	68264840	12	34770853	93	0.356922
4	68264840	12	34770862	93	0.356922
4	68264840	12	34771672	93	0.303189
4	68264840	12	34771794	93	0.356922
4	68264840	12	34772026	93	0.303189
4	68264840	12	34772307	93	0.303189
4	68264840	12	34773221	93	0.303189
4	68264840	12	34774246	93	0.303189
4	68264840	12	34774924	93	0.303189
4	68264840	12	34775871	93	0.356922
4	68264840	12	34777112	93	0.356922
4	68264840	12	34778715	93	0.303189
4	68264840	12	34779201	93	0.356922
4	68264840	12	34779283	93	0.356922
4	68264840	12	34779285	93	0.356922
4	68264840	12	34779913	93	0.303189
4	68264840	12	34780595	93	0.356922
4	68264840	12	34781188	93	0.356922
4	68264840	12	34781345	93	0.303189
4	68264840	12	34781381	93	0.303189
4	68264840	12	34781405	93	0.303189
4	68264840	12	34781721	93	0.303189
4	68264840	12	34782083	93	0.303189
4	68264840	12	34782088	93	0.356922
4	68264840	12	34782257	93	0.303189
4	68264840	12	34782440	93	0.337402
4	68264840	12	34782500	93	0.303189
4	68264840	12	34782733	93	0.303189
4	68264840	12	34782980	93	0.303189
4	68264840	12	34783272	93	0.303189
4	68264840	12	34783308	93	0.356922
4	68264840	12	34783496	93	0.303189
4	68264840	12	34783581	93	0.303189
4	68264840	12	34783731	93	0.303189
4	68264840	12	34783933	93	0.353818
4	68264840	12	34784025	93	0.356922
4	68264840	12	34784074	93	0.303189
4	68264840	12	34784494	93	0.303189
4	68264840	12	34786403	93	0.356922
4	68264840	12	34786530	93	0.303189
4	68264840	12	34789772	93	0.356922
4	68264840	12	34790255	93	0.303189
4	68264840	12	34791191	93	0.356922
4	68264840	12	34791192	93	0.356922
4	68264840	12	34791843	93	0.303189
4	68264840	12	34792883	93	0.303189
4	68264840	12	34793498	93	0.303189
4	68264840	12	34793637	93	0.303189
4	68264840	12	34793721	93	0.356922
4	68264840	12	34793952	93	0.303189
4	68264840	12	34793992	93	0.303189
4	68264840	12	34794395	93	0.351394
4	68264840	12	34794497	93	0.356922
4	68264840	12	34794545	93	0.303189
4	68264840	12	34795019	93	0.303189
4	68264840	12	34795969	93	0.303189
4	68264840	12	34796434	93	0.351394
4	68264840	12	34796589	93	0.356922
4	68264840	12	34796814	93	0.356922
4	68264840	12	34797250	93	0.303189
4	68264840	12	34797385	93	0.356922
4	68264840	12	34797590	93	0.356922
4	68264840	12	34798005	93	0.356922
4	68264840	12	34798754	93	0.356922
4	68264840	12	34799225	93	0.328826
4	68264840	12	34799277	93	0.303189
4	68264840	12	34799470	93	0.303189
4	68264840	12	34799687	93	0.303189
4	68264840	12	34800471	93	0.303189
4	68264840	12	34801271	93	0.356922
4	68264840	12	34801668	93	0.303189
4	68264840	12	34802637	93	0.303189
4	68264840	12	34803027	93	0.303189
4	68264840	12	34803764	93	0.356922
4	68264840	12	34805365	93	0.303189
4	68264840	12	34806052	93	0.356922
4	68264840	12	34806246	93	0.303189
4	68264840	12	34806529	93	0.303189
4	68264840	12	34806530	93	0.303189
4	68264840	12	34806615	93	0.303189
4	68264840	12	34806677	93	0.356922
4	68264840	12	34806908	93	0.303189
4	68264840	12	34807308	93	0.303189
4	68264840	12	34807751	93	0.356922
4	68264840	12	34807874	93	0.303189
4	68264840	12	34808059	93	0.303189
4	68264840	12	34808106	93	0.303189
4	68264840	12	34808259	93	0.35481
4	68264840	12	34808607	93	0.303189
4	68264840	12	34808754	93	0.303189
4	68264840	12	34809829	93	0.303189
4	68264840	12	34810316	93	0.303189
4	68264840	12	34811403	93	0.356922
4	68264840	12	34812498	93	0.356922
4	68264840	12	34812658	93	0.356922
4	68264840	12	34812759	93	0.356922
4	68264840	12	34813186	93	0.303189
4	68264840	12	34813531	93	0.356922
4	68264840	12	34813909	93	0.303189
4	68264840	12	34814149	93	0.303189
4	68264840	12	34814492	93	0.356922
4	68264840	12	34815476	93	0.303189
4	68264840	12	34817119	93	0.303189
4	68264840	12	34817282	93	0.303189
4	68264840	12	34818489	93	0.303189
4	68264840	12	34818929	93	0.303189
4	68264840	12	34819926	93	0.356922
4	68264840	12	34820122	93	0.303189
4	68264840	12	34820186	93	0.356922
4	68264840	12	34820858	93	0.303189
4	68264840	12	34821057	93	0.303189
4	68264840	12	34821245	93	0.303189
4	68264840	12	34821404	93	0.303189
4	68264840	12	34821979	93	0.303189
4	68264840	12	34822311	93	0.303189
4	68264840	12	34822332	93	0.303189
4	68264840	12	34822655	93	0.303189
4	68264840	12	34823105	93	0.303189
4	68264840	12	34823526	93	0.303189
4	68264840	12	34823878	93	0.356922
4	68264840	12	34824369	93	0.303189
4	68264840	12	34824882	93	0.303189
4	68264840	12	34825137	93	0.303189
4	68264840	12	34825338	93	0.356922
4	68264840	12	34825658	93	0.349152
4	68264840	12	34825675	93	0.303189
4	68264840	12	34825676	93	0.303189
4	68264840	12	34827175	93	0.356922
4	68264840	12	34827265	93	0.303189
4	68264840	12	34827296	93	0.303189
4	68264840	12	34827309	93	0.356922
4	68264840	12	34827512	93	0.303189
4	68264840	12	34827641	93	0.303189
4	68264840	12	34828186	93	0.356922
4	68264840	12	34828263	93	0.303189
4	68264840	12	34828469	93	0.303189
4	68264840	12	34830672	93	0.356922
4	68264840	12	34830714	93	0.356922
4	68264840	12	34831057	93	0.356922
4	68264840	12	34831108	93	0.356922
4	68264840	12	34831860	93	0.356922
4	68264840	12	34831904	93	0.303189
4	68264840	12	34832311	93	0.356922
4	68264840	12	34832494	93	0.303189
4	68264840	12	34832677	93	0.303189
4	68264840	12	34832731	93	0.303189
4	68264840	12	34833005	93	0.303189
4	68264840	12	34833222	93	0.356922
4	68264840	12	34834049	93	0.321707
4	68264840	12	34834606	93	0.303189
4	68264840	12	34835149	93	0.356922
4	68264840	12	34835388	93	0.351738
4	68264840	12	34835531	93	0.303189
4	68264840	12	34835837	93	0.356922
4	68264840	12	34836315	93	0.303189
4	68264840	12	34837303	93	0.303189
4	68264840	12	34838812	93	0.303189
4	68264840	12	34840528	93	0.303189
4	68264840	12	34840819	93	0.303189
4	68264840	12	34841665	93	0.303189
4	68264840	12	34841807	93	0.303189
4	68264840	12	34842181	93	0.303189
4	68264840	12	34842422	93	0.330367
4	68264840	12	34842486	93	0.303189
4	68264840	12	34843713	93	0.303189
4	68264840	12	34844968	93	0.303189
4	68264840	12	34845934	93	0.303189
4	68264840	12	34846061	93	0.303189
4	68264840	12	34846361	93	0.303189
4	68264840	12	34847730	93	0.303189
4	68264840	12	34847880	93	0.303189
4	68264840	12	34848311	93	0.303189
4	68264840	12	34848406	93	0.303189
4	68264840	12	34849014	93	0.303189
4	68264840	12	34849035	93	0.303189
4	68264840	12	34849374	93	0.303189
4	68264840	12	34849656	93	0.303189
4	68264840	12	34850584	93	0.303189
4	68264840	12	34851047	93	0.303189
4	68264840	12	34852470	93	0.303189
4	68264840	12	34852633	93	0.303189
4	68264840	12	34853011	93	0.303189
4	68264840	12	34853865	93	0.303189
4	68264840	12	34854458	93	0.303189
4	68264840	12	34855010	93	0.303189
4	68264840	12	34855011	93	0.303189
4	68264840	12	34855158	93	0.303189
4	68264840	12	34855369	93	0.353818
4	68264840	12	37856814	93	0.413468
4	68264840	12	37857207	93	0.413468
4	68264840	12	37857289	93	0.413468
4	68264840	12	37857375	93	0.32021
4	68264840	12	37857751	93	0.421344
4	68264840	12	37857899	93	0.32021
4	68264840	12	37858731	93	0.413468
4	68264840	12	37859433	93	0.303356
4	68264840	12	37860274	93	0.32021
4	68264840	12	37861228	93	0.32021
4	68264840	12	37861941	93	0.356751
4	68264840	12	37862142	93	0.413468
4	68264840	12	37863201	93	0.453074
4	68264840	12	37864657	93	0.384476
4	68264840	12	37865276	93	0.32021
4	68264840	12	37867775	93	0.453074
4	68264840	12	37867972	93	0.32021
4	68264840	12	37873517	93	0.453074
4	68264840	12	37873875	93	0.356751
4	68264840	12	37876307	93	0.391395
4	68264840	12	37876804	93	0.32021
4	68264840	12	37877010	93	0.32021
4	68264840	12	37879919	93	0.32021
4	68264840	12	37880478	93	0.32021
4	68264840	12	37881083	93	0.32021
4	68264840	12	37881713	93	0.413468
4	68264840	12	37882982	93	0.413468
4	68264840	12	37883093	93	0.32021
4	68264840	12	37884300	93	0.32021
4	68264840	12	37884326	93	0.413468
4	68264840	12	37885161	93	0.413468
4	68264840	12	37886161	93	0.32021
4	68264840	12	37886850	93	0.413468
4	68264840	12	37887759	93	0.32021
4	68264840	12	37889564	93	0.413468
4	68264840	12	37889920	93	0.303356
4	68264840	12	37890713	93	0.32021
4	68264840	12	37892307	93	0.32021
4	68264840	12	37893527	93	0.32021
4	68264840	12	37893627	93	0.32021
4	68264840	12	37895003	93	0.413468
4	68264840	12	37896428	93	0.32021
4	68264840	12	37897364	93	0.32021
4	68264840	12	37898034	93	0.32021
4	68264840	12	37898636	93	0.32021
4	68264840	12	37899483	93	0.413468
4	68264840	12	37901241	93	0.32021
4	68264840	12	37903171	93	0.413468
4	68264840	12	37906002	93	0.32021
4	68264840	12	37906223	93	0.413468
4	68264840	12	37909896	93	0.32021
4	68264840	12	37909932	93	0.32021
4	68264840	12	37911626	93	0.413468
4	68264840	12	37911717	93	0.405857
4	68264840	12	37912167	93	0.318471
4	68264840	12	37914361	93	0.346035
4	68264840	12	37916162	93	0.32021
4	68264840	12	37917083	93	0.32021
4	68264840	12	37917416	93	0.32021
4	68264840	12	37917712	93	0.405857
4	68264840	12	37918659	93	0.32021
4	68264840	12	37919611	93	0.413468
4	68264840	12	37920702	93	0.32021
4	68264840	12	37921214	93	0.413468
4	68264840	12	37921949	93	0.32021
4	68264840	12	37925164	93	0.413468
4	68264840	12	37926452	93	0.413468
4	68264840	12	37927114	93	0.413468
4	68264840	12	37931395	93	0.413468
4	68264840	12	37931879	93	0.413468
4	68264840	12	37932651	93	0.365259
4	68264840	12	37932990	93	0.413468
4	68264840	12	37934018	93	0.32021
4	68264840	12	37934344	93	0.32021
4	68264840	12	37934660	93	0.413468
4	68264840	12	37935285	93	0.413468
4	68264840	12	37935337	93	0.413468
4	68264840	12	37936432	93	0.32021
4	68264840	12	37937774	93	0.413468
4	68264840	12	37938568	93	0.413468
4	68264840	12	37939091	93	0.32021
4	68264840	12	37939105	93	0.413468
4	68264840	12	37939652	93	0.413468
4	68264840	12	37940573	93	0.413468
4	68264840	12	37940821	93	0.32021
4	68264840	12	37942042	93	0.32021
4	68264840	12	37942622	93	0.32021
4	68264840	12	37944215	93	0.32021
4	68264840	12	37945129	93	0.32021
4	68264840	12	37945554	93	0.32021
4	68264840	12	37946120	93	0.413468
4	68264840	12	37947022	93	0.413468
4	68264840	12	37947871	93	0.32021
4	68264840	12	37953629	93	0.413468
4	68264840	12	37953730	93	0.32021
4	68264840	12	37953771	93	0.413468
4	68264840	12	37953919	93	0.413468
4	68264840	12	37954778	93	0.32021
4	68264840	12	37955742	93	0.413468
4	68264840	12	37955755	93	0.32021
4	68264840	12	37956611	93	0.391395
4	68264840	12	37956789	93	0.32021
4	68264840	12	37957664	93	0.32021
4	68264840	12	37957956	93	0.413468
4	68264840	12	37959420	93	0.32021
4	68264840	12	37959756	93	0.413468
4	68264840	12	37961304	93	0.322541
4	68264840	12	37962818	93	0.413468
4	68264840	12	37963171	93	0.32021
4	68264840	12	37965292	93	0.413468
4	68264840	12	37966240	93	0.318471
4	68264840	12	37966323	93	0.32021
4	68264840	12	37967270	93	0.32021
4	68264840	12	37968766	93	0.32021
4	68264840	12	37969194	93	0.413468
4	68264840	12	37969625	93	0.413468
4	68264840	12	37969785	93	0.413468
4	68264840	12	37971160	93	0.32021
4	68264840	12	37971347	93	0.32021
4	68264840	12	37972029	93	0.32021
4	68264840	12	37975412	93	0.32021
4	68264840	12	37977549	93	0.32021
4	68264840	12	37978915	93	0.413468
4	68264840	12	37979754	93	0.32021
4	68264840	12	37979796	93	0.413468
4	68264840	12	37979913	93	0.413468
4	68264840	12	37980230	93	0.413468
4	68264840	12	37981066	93	0.32021
4	68264840	12	37981448	93	0.413468
4	68264840	12	37982632	93	0.32021
4	68264840	12	37983890	93	0.32021
4	68264840	12	37984697	93	0.32021
4	68264840	12	37985489	93	0.413468
4	68264840	12	37986081	93	0.413468
4	68264840	12	37986397	93	0.413468
4	68264840	12	37986625	93	0.32021
4	68264840	12	37987669	93	0.32021
4	68264840	12	37988059	93	0.32021
4	68264840	12	37989468	93	0.413468
4	68264840	12	37989629	93	0.413468
4	68264840	12	37990366	93	0.32021
4	68264840	12	37990913	93	0.32021
4	68264840	12	37991087	93	0.413468
4	68264840	12	37991170	93	0.413468
4	68264840	12	37991281	93	0.363896
4	68264840	12	37992209	93	0.32021
4	68264840	12	37992623	93	0.32021
4	68264840	12	37994076	93	0.3108
4	68264840	12	37995254	93	0.32021
4	68264840	12	37995530	93	0.413468
4	68264840	12	37996242	93	0.32021
4	68264840	12	37996789	93	0.32021
4	68264840	12	37998007	93	0.413468
4	68264840	12	37998012	93	0.32021
4	68264840	12	37998679	93	0.32021
4	68264840	12	37999632	93	0.32021
4	68264840	12	38001439	93	0.32021
4	68264840	12	38002005	93	0.32021
4	68264840	12	38005149	93	0.32021
4	68264840	12	38005991	93	0.32021
4	68264840	12	38006195	93	0.32021
4	68264840	12	38009797	93	0.413468
4	68264840	12	38010843	93	0.372044
4	68264840	12	38011493	93	0.372044
4	68264840	12	38011664	93	0.372044
4	68264840	12	38011865	93	0.372044
4	68264840	12	38012205	93	0.372044
4	68264840	12	38013647	93	0.372044
4	68264840	12	38014116	93	0.372044
4	68264840	12	38014857	93	0.372044
4	68264840	12	38015286	93	0.372044
4	68264840	12	38015315	93	0.372044
4	68264840	12	38017346	93	0.372044
4	68264840	12	38017745	93	0.372044
4	68264840	12	38018504	93	0.32021
4	68264840	12	38018831	93	0.413468
4	68264840	12	38018992	93	0.32021
4	68264840	12	38020675	93	0.413468
4	68264840	12	38020902	93	0.413468
4	68264840	12	38021205	93	0.392022
4	68264840	12	38021227	93	0.32021
4	68264840	12	38021349	93	0.413468
4	68264840	12	38021375	93	0.32021
4	68264840	12	38021380	93	0.413468
4	68264840	12	38021722	93	0.413468
4	68264840	12	38023090	93	0.413468
4	68264840	12	38023274	93	0.32021
4	68264840	12	38024566	93	0.413468
4	68264840	12	38025450	93	0.413468
4	68264840	12	38026033	93	0.413468
4	68264840	12	38026106	93	0.32021
4	68264840	12	38026764	93	0.32021
4	68264840	12	38028952	93	0.413468
4	68264840	12	38030824	93	0.413468
4	68264840	12	38032721	93	0.413468
4	68264840	12	38032729	93	0.32021
4	68264840	12	38033214	93	0.32021
4	68264840	12	38033713	93	0.32021
4	68264840	12	38035324	93	0.32021
4	68264840	12	38037115	93	0.413468
4	68264840	12	38038176	93	0.32021
4	68264840	12	38038517	93	0.413468
4	68264840	12	38039405	93	0.413468
4	68264840	12	38039516	93	0.32021
4	68264840	12	38041139	93	0.32021
4	68264840	12	38041214	93	0.32021
4	68264840	12	38041744	93	0.413468
4	68264840	12	38041900	93	0.32021
4	68264840	12	38043126	93	0.413468
4	68264840	12	38043327	93	0.413468
4	68264840	12	38043340	93	0.32021
4	68264840	12	38043414	93	0.413468
4	68264840	12	38043709	93	0.32021
4	68264840	12	38045554	93	0.32021
4	68264840	12	38046777	93	0.32021
4	68264840	12	38046831	93	0.32021
4	68264840	12	38046840	93	0.32021
4	68264840	12	38046987	93	0.32021
4	68264840	12	38047771	93	0.413468
4	68264840	12	38047813	93	0.32021
4	68264840	12	38048645	93	0.32021
4	68264840	12	38048800	93	0.413468
4	68264840	12	38049208	93	0.32021
4	68264840	12	38049596	93	0.32021
4	68264840	12	38049742	93	0.32021
4	68264840	12	38050190	93	0.413468
4	68264840	12	38050971	93	0.32021
4	68264840	12	38053377	93	0.303356
4	68264840	12	38054538	93	0.32021
4	68264840	12	38055063	93	0.413468
4	68264840	12	38055547	93	0.413468
4	68264840	12	38056295	93	0.32021
4	68264840	12	38057031	93	0.32021
4	68264840	12	38057197	93	0.32021
4	68264840	12	38057229	93	0.32021
4	68264840	12	38057272	93	0.413468
4	68264840	12	38058294	93	0.303356
4	68264840	12	38058342	93	0.413468
4	68264840	12	38058794	93	0.32021
4	68264840	12	38059950	93	0.32021
4	68264840	12	38059952	93	0.32021
4	68264840	12	38064766	93	0.310385
4	68264840	12	38065644	93	0.32021
4	68264840	12	38065781	93	0.32021
4	68264840	12	38066313	93	0.32021
4	68264840	12	38069324	93	0.32021
4	68264840	12	38075250	93	0.32021
4	68264840	12	38076176	93	0.32021
4	68264840	12	38076679	93	0.32021
4	68264840	12	38077170	93	0.32021
4	68264840	12	38082160	93	0.32021
4	68264840	12	38086943	93	0.32021
4	68264840	12	38088544	93	0.313883
4	68264840	12	38090298	93	0.32021
4	68264840	12	38093302	93	0.32021
4	68264840	12	38095044	93	0.313883
4	68264840	12	38097501	93	0.32021
4	68264840	12	38100126	93	0.401331
4	68264840	12	38105750	93	0.32021
4	68264840	12	38108630	93	0.32021
4	68264840	12	38110750	93	0.32021
4	68264840	12	38111764	93	0.32021
4	68264840	12	38112716	93	0.32021
4	68264840	12	38112718	93	0.32021
4	68264840	12	38112974	93	0.32021
4	68264840	12	38116798	93	0.32021
4	68264840	12	38121368	93	0.32021
4	68264840	12	38123489	93	0.32021
4	68264840	12	38125700	93	0.32021
4	68264840	12	38132621	93	0.32021
4	68264840	12	38133278	93	0.32021
4	68264840	12	38134499	93	0.32021
4	68264840	12	38135694	93	0.32021
4	68264840	12	38135812	93	0.32021
4	68264840	12	38135816	93	0.32021
4	68264840	12	38136095	93	0.32021
4	68264840	12	38140250	93	0.32021
4	68264840	12	38142067	93	0.32021
4	68264840	12	38144890	93	0.32021
4	68264840	12	38145712	93	0.32021
4	68264840	12	38145876	93	0.32021
4	68264840	12	38148708	93	0.32021
4	68264840	12	38151330	93	0.32021
4	68264840	12	38153393	93	0.32021
4	68264840	12	38153458	93	0.32021
4	68264840	12	38155798	93	0.32021
4	68264840	12	38156862	93	0.32021
4	68264840	12	38156977	93	0.32021
4	68264840	12	38157293	93	0.32021
4	68264840	12	38158384	93	0.32021
4	68264840	12	38158614	93	0.30095
4	68264840	12	38164026	93	0.32021
4	68264840	12	38164047	93	0.32021
4	68264840	12	38165295	93	0.32021
4	68264840	12	38169250	93	0.32021
4	68264840	12	38172531	93	0.32021
4	68264840	12	38172710	93	0.32021
4	68264840	12	38176899	93	0.32021
4	68264840	12	38178024	93	0.32021
4	68264840	12	38178825	93	0.32021
4	68264840	12	38179860	93	0.32021
4	68264840	12	38180596	93	0.32021
4	68264840	12	38181059	93	0.32021
4	68264840	12	38184394	93	0.32021
4	68264840	12	38188580	93	0.32021
4	68264840	12	38190665	93	0.32021
4	68264840	12	38191082	93	0.32021
4	68264840	12	38193750	93	0.32021
4	68264840	12	38195263	93	0.32021
4	68264840	12	38195626	93	0.32021
4	68264840	12	38197275	93	0.32021
4	68264840	12	38202418	93	0.32021
4	68264840	12	38202856	93	0.413468
4	68264840	12	38203961	93	0.32021
4	68264840	12	38208131	93	0.32021
4	68264840	12	38208384	93	0.32021
4	68264840	12	38213010	93	0.32021
4	68264840	12	38219455	93	0.320457
4	68264840	12	38221399	93	0.32021
4	68264840	12	38222844	93	0.32021
4	68264840	12	38223862	93	0.32021
4	68264840	12	38226821	93	0.32021
4	68264840	12	38228823	93	0.32021
4	68264840	12	38236329	93	0.32021
4	68264840	12	38248385	93	0.32021
4	68264840	12	38248485	93	0.32021
4	68264840	12	38249239	93	0.32021
4	68264840	12	38249306	93	0.32021
4	68264840	12	38250843	93	0.320457
4	68264840	12	38251967	93	0.32021
4	68264840	12	38254425	93	0.32021
4	68264840	12	38255612	93	0.32021
4	68264840	12	38256606	93	0.413468
4	68264840	12	38259630	93	0.32021
4	68264840	12	38259785	93	0.320457
4	68264840	12	38261103	93	0.32021
4	68264840	12	38261942	93	0.32021
4	68264840	12	38261974	93	0.32021
4	68264840	12	38262319	93	0.32021
4	68264840	12	38262324	93	0.32021
4	68264840	12	38262344	93	0.330449
4	68264840	12	38262345	93	0.330449
4	68264840	12	38262346	93	0.32021
4	68264840	12	38262363	93	0.330449
4	68264840	12	38263301	93	0.320457
4	68264840	12	38263595	93	0.32021
4	68264840	12	38264624	93	0.32021
4	68264840	12	38264625	93	0.32021
4	68264840	12	38265032	93	0.310385
4	68264840	12	38265841	93	0.310385
4	68264840	12	38268695	93	0.32021
4	68264840	12	38270173	93	0.320457
4	68264840	12	38270210	93	0.32021
4	68264840	12	38270598	93	0.32021
4	68264840	12	38272209	93	0.32021
4	68264840	12	38274390	93	0.32021
4	68264840	12	38276181	93	0.320457
4	68264840	12	38276204	93	0.32021
4	68264840	12	38278791	93	0.32021
4	68264840	12	38279298	93	0.32021
4	68264840	12	38279782	93	0.32021
4	68264840	12	38280104	93	0.32021
4	68264840	12	38280296	93	0.32021
4	68264840	12	38280502	93	0.320457
4	68264840	12	38281312	93	0.320457
4	68264840	12	38281872	93	0.320457
4	68264840	12	38282164	93	0.320457
4	68264840	12	38282304	93	0.320457
4	68264840	12	38282547	93	0.32021
4	68264840	12	38284720	93	0.320457
4	68264840	12	38284957	93	0.413468
4	68264840	12	38285947	93	0.320457
4	68264840	12	38286691	93	0.32021
4	68264840	12	38286825	93	0.413468
4	68264840	12	38287014	93	0.413468
4	68264840	12	38287285	93	0.413468
4	68264840	12	38287650	93	0.320457
4	68264840	12	38289319	93	0.413468
4	68264840	12	38289817	93	0.413468
4	68264840	12	38290215	93	0.413468
4	68264840	12	38290300	93	0.32021
4	68264840	12	38290341	93	0.413468
4	68264840	12	38290942	93	0.413468
4	68264840	12	38291584	93	0.413468
4	68264840	12	38291732	93	0.413468
4	68264840	12	38291797	93	0.413468
4	68264840	12	38292181	93	0.413468
4	68264840	12	38293074	93	0.405857
4	68264840	12	38293312	93	0.387832
4	68264840	12	38293584	93	0.387832
4	68264840	12	38293653	93	0.387832
4	68264840	12	38293661	93	0.387832
4	68264840	12	38294428	93	0.387832
4	68264840	12	38294697	93	0.387832
4	68264840	12	38295264	93	0.387832
4	68264840	12	38295673	93	0.413468
4	68264840	12	38296178	93	0.387832
4	68264840	12	38296251	93	0.387832
4	68264840	12	38298010	93	0.387832
4	68264840	12	38298069	93	0.387832
4	68264840	12	38298313	93	0.387832
4	68264840	12	38298753	93	0.387832
4	68264840	12	38299029	93	0.387832
4	68264840	12	38300085	93	0.387832
4	68264840	12	38301461	93	0.387832
4	68264840	12	38301571	93	0.387832
4	68264840	12	38302392	93	0.387832
4	68264840	12	38302403	93	0.387832
4	68264840	12	38302454	93	0.387832
4	68264840	12	38302670	93	0.387832
4	68264840	12	38302836	93	0.387832
4	68264840	12	38305055	93	0.387832
4	68264840	12	38305411	93	0.387832
4	68264840	12	38305566	93	0.380762
4	68264840	12	38306306	93	0.387832
4	68264840	12	38308613	93	0.413468
4	68264840	12	38310285	93	0.413468
4	68264840	12	38310957	93	0.413468
4	68264840	12	38312787	93	0.413468
4	68264840	12	38315963	93	0.413468
4	68264840	12	38316436	93	0.32021
4	68264840	12	38316537	93	0.413468
4	68264840	12	38317140	93	0.413468
4	68264840	12	38318353	93	0.413468
4	68264840	12	38318566	93	0.413468
4	68264840	12	38318737	93	0.32021
4	68264840	12	38319387	93	0.413468
4	68264840	12	38319837	93	0.32021
4	68264840	12	38321162	93	0.413468
4	68264840	12	38321403	93	0.32021
4	68264840	12	38322083	93	0.413468
4	68264840	12	38322271	93	0.413468
4	68264840	12	38322856	93	0.413468
4	68264840	12	38322898	93	0.413468
4	68264840	12	38323616	93	0.413468
4	68264840	12	38324968	93	0.313883
4	68264840	12	38325101	93	0.413468
4	68264840	12	38325349	93	0.413468
4	68264840	12	38325577	93	0.32021
4	68264840	12	38325809	93	0.32021
4	68264840	12	38325848	93	0.413468
4	68264840	12	38326614	93	0.32021
4	68264840	12	38326662	93	0.413468
4	68264840	12	38328162	93	0.413468
4	68264840	12	38328163	93	0.413468
4	68264840	12	38328571	93	0.320457
4	68264840	12	38329069	93	0.413468
4	68264840	12	38329362	93	0.320457
4	68264840	12	38330092	93	0.413468
4	68264840	12	38332019	93	0.413468
4	68264840	12	38332151	93	0.32021
4	68264840	12	38332297	93	0.413468
4	68264840	12	38332359	93	0.413468
4	68264840	12	38332568	93	0.413468
4	68264840	12	38332631	93	0.320457
4	68264840	12	38332632	93	0.413468
4	68264840	12	38333051	93	0.413468
4	68264840	12	38333807	93	0.413468
4	68264840	12	38334382	93	0.32021
4	68264840	12	38334909	93	0.413468
4	68264840	12	38335169	93	0.413468
4	68264840	12	38336116	93	0.413468
4	68264840	12	38336358	93	0.32021
4	68264840	12	38336647	93	0.413468
4	68264840	12	38337224	93	0.413468
4	68264840	12	38337342	93	0.413468
4	68264840	12	38337507	93	0.413468
4	68264840	12	38337716	93	0.413468
4	68264840	12	38338112	93	0.32021
4	68264840	12	38338152	93	0.413468
4	68264840	12	38338291	93	0.413468
4	68264840	12	38338833	93	0.316519
4	68264840	12	38339049	93	0.320457
4	68264840	12	38339637	93	0.32021
4	68264840	12	38339768	93	0.413468
4	68264840	12	38339974	93	0.320457
4	68264840	12	38341194	93	0.413468
4	68264840	12	38342557	93	0.413468
4	68264840	12	38343305	93	0.32021
4	68264840	12	38343835	93	0.320457
4	68264840	12	38344111	93	0.413468
4	68264840	12	38346251	93	0.413468
4	68264840	12	38346428	93	0.413468
4	68264840	12	38346843	93	0.32021
4	68264840	12	38348207	93	0.413468
4	68264840	12	38348922	93	0.413468
4	68264840	12	38349223	93	0.413468
4	68264840	12	38349285	93	0.413468
4	68264840	12	38349540	93	0.413468
4	68264840	12	38349860	93	0.413468
4	68264840	12	38351436	93	0.413468
4	68264840	12	38353123	93	0.32021
4	68264840	12	38353389	93	0.413468
4	68264840	12	38354075	93	0.413468
4	68264840	12	38354138	93	0.413468
4	68264840	12	38355185	93	0.32021
4	68264840	12	38355750	93	0.413468
4	68264840	12	38356455	93	0.413468
4	68264840	12	38356626	93	0.320457
4	68264840	12	38356957	93	0.413468
4	68264840	12	38357455	93	0.413468
4	68264840	12	38357459	93	0.413468
4	68264840	12	38357994	93	0.320457
4	68264840	12	38358112	93	0.413468
4	68264840	12	38358598	93	0.32021
4	68264840	12	38359216	93	0.413468
4	68264840	12	38359611	93	0.413468
4	68264840	12	38360230	93	0.413468
4	68264840	12	38360625	93	0.32021
4	68264840	12	38360871	93	0.413468
4	68264840	12	38361146	93	0.394191
4	68264840	12	38361657	93	0.394191
4	68264840	12	38363280	93	0.394191
4	68264840	12	38363338	93	0.394191
4	68264840	12	38363690	93	0.394191
4	68264840	12	38364014	93	0.32021
4	68264840	12	38366296	93	0.394191
4	68264840	12	38366401	93	0.32021
4	68264840	12	38366496	93	0.32021
4	68264840	12	38368757	93	0.32021
4	68264840	12	38368875	93	0.413468
4	68264840	12	38369168	93	0.320457
4	68264840	12	38370398	93	0.413468
4	68264840	12	38371315	93	0.320457
4	68264840	12	38373092	93	0.375934
4	68264840	12	38373140	93	0.383659
4	68264840	12	38373434	93	0.320457
4	68264840	12	38376000	93	0.375934
4	68264840	12	38376432	93	0.320457
4	68264840	12	38376934	93	0.375934
4	68264840	12	38378831	93	0.375934
4	68264840	12	38380182	93	0.375934
4	68264840	12	38380332	93	0.32021
4	68264840	12	38380553	93	0.375934
4	68264840	12	38381480	93	0.375934
4	68264840	12	38381858	93	0.375934
4	68264840	12	38382091	93	0.375934
4	68264840	12	38383428	93	0.375934
4	68264840	12	38384355	93	0.32021
4	68264840	12	38385463	93	0.375934
4	68264840	12	38385512	93	0.375934
4	68264840	12	38387127	93	0.32021
4	68264840	12	38387838	93	0.413468
4	68264840	12	38388000	93	0.413468
4	68264840	12	38388443	93	0.413468
4	68264840	12	38389467	93	0.413468
4	68264840	12	38391467	93	0.413468
4	68264840	12	38391479	93	0.329385
4	68264840	12	38391516	93	0.413468
4	68264840	12	38392076	93	0.413468
4	68264840	12	38392307	93	0.320457
4	68264840	12	38393256	93	0.320457
4	68264840	12	38393577	93	0.413468
4	68264840	12	38394334	93	0.320457
4	68264840	12	38395712	93	0.32021
4	68264840	12	38396360	93	0.320457
4	68264840	12	38396587	93	0.413468
4	68264840	12	38396621	93	0.320457
4	68264840	12	38396695	93	0.320457
4	68264840	12	38396866	93	0.320457
4	68264840	12	38398987	93	0.413468
4	68264840	12	38400451	93	0.413468
4	68264840	12	38400864	93	0.413468
4	68264840	12	38400907	93	0.37512
4	68264840	12	38401129	93	0.413468
4	68264840	12	38401341	93	0.413468
4	68264840	12	38405140	93	0.413468
4	68264840	12	38405477	93	0.320457
4	68264840	12	38406021	93	0.413468
4	68264840	12	38406748	93	0.320457
4	68264840	12	38406832	93	0.413468
4	68264840	12	38407098	93	0.413468
4	68264840	12	38407380	93	0.320457
4	68264840	12	38407703	93	0.320457
4	68264840	12	38407747	93	0.32021
4	68264840	12	38408366	93	0.32021
4	68264840	12	38408565	93	0.413468
4	68264840	12	38408817	93	0.413468
4	68264840	12	38409323	93	0.413468
4	68264840	12	38409364	93	0.32021
4	68264840	12	38409857	93	0.320457
4	68264840	12	38409976	93	0.413468
4	68264840	12	38410357	93	0.320457
4	68264840	12	38411008	93	0.320457
4	68264840	12	38411525	93	0.320457
4	68264840	12	38413255	93	0.413468
4	68264840	12	38413398	93	0.32021
4	68264840	12	38413407	93	0.32021
4	68264840	12	38413663	93	0.32021
4	68264840	12	38413769	93	0.413468
4	68264840	12	38415224	93	0.413468
4	68264840	12	38416041	93	0.413468
4	68264840	12	38420405	93	0.413468
4	68264840	12	38420555	93	0.413468
4	68264840	12	38421736	93	0.413468
4	68264840	12	38421760	93	0.302068
4	68264840	12	38421941	93	0.413468
4	68264840	12	38422447	93	0.413468
4	68264840	12	38422721	93	0.32021
4	68264840	12	38423161	93	0.413468
4	68264840	12	38423493	93	0.413468
4	68264840	12	38423818	93	0.32021
4	68264840	12	38424089	93	0.413468
4	68264840	12	38424342	93	0.413468
4	68264840	12	38425294	93	0.413468
4	68264840	12	38425296	93	0.32021
4	68264840	12	38425339	93	0.32021
4	68264840	12	38425638	93	0.310385
4	68264840	12	38425897	93	0.413468
4	68264840	12	38426406	93	0.413468
4	68264840	12	38426732	93	0.302068
4	68264840	12	38426914	93	0.302068
4	68264840	12	38427633	93	0.413468
4	68264840	12	38427638	93	0.413468
4	68264840	12	38431060	93	0.413468
4	68264840	12	38431081	93	0.32021
4	68264840	12	38431158	93	0.320457
4	68264840	12	38431329	93	0.32021
4	68264840	12	38431907	93	0.337322
4	68264840	12	38432009	93	0.342522
4	68264840	12	38434504	93	0.32021
4	68264840	12	38435569	93	0.413468
4	68264840	12	38435767	93	0.320457
4	68264840	12	38436235	93	0.387832
4	68264840	12	38436499	93	0.413468
4	68264840	12	38437377	93	0.413468
4	68264840	12	38438178	93	0.320457
4	68264840	12	38439203	93	0.413468
4	68264840	12	38439559	93	0.32021
4	68264840	12	38439623	93	0.32021
4	68264840	12	38439921	93	0.413468
4	68264840	12	38439970	93	0.413468
4	68264840	12	38440294	93	0.413468
4	68264840	12	38440763	93	0.320457
4	68264840	12	38441179	93	0.413468
4	68264840	12	38441809	93	0.413468
4	68264840	12	38442301	93	0.32021
4	68264840	12	38442553	93	0.356751
4	68264840	12	38442573	93	0.413468
4	68264840	12	38443072	93	0.320457
4	68264840	12	38443709	93	0.413468
4	68264840	12	38443942	93	0.413468
4	68264840	12	38444128	93	0.320457
4	68264840	12	38444227	93	0.413468
4	68264840	12	38444837	93	0.413468
4	68264840	12	38446760	93	0.421344
4	68264840	12	38446861	93	0.320457
4	68264840	12	38447499	93	0.320457
4	68264840	12	38447943	93	0.413468
4	68264840	12	38448887	93	0.413468
4	68264840	12	38449772	93	0.413468
4	68264840	12	38450047	93	0.413468
4	68264840	12	38450354	93	0.378845
4	68264840	12	38450421	93	0.378845
4	68264840	12	38454113	93	0.394191
4	68264840	12	38454114	93	0.378845
4	68264840	12	38456037	93	0.378845
4	68264840	12	38459672	93	0.378845
4	68264840	12	38461040	93	0.378845
4	68264840	12	38462055	93	0.338642
4	68264840	12	38462080	93	0.302886
4	68264840	12	38462911	93	0.378845
4	68264840	12	38463792	93	0.378845
4	68264840	12	38464111	93	0.378845
4	68264840	12	38464883	93	0.378845
4	68264840	12	38465118	93	0.378845
4	68264840	12	38465318	93	0.378845
4	68264840	12	38465423	93	0.378845
4	68264840	12	38465477	93	0.378845
4	68264840	12	38465522	93	0.378845
4	68264840	12	38465621	93	0.378845
4	68264840	12	38466825	93	0.302886
4	68264840	12	38466863	93	0.378845
4	68264840	12	38467517	93	0.302886
4	68264840	12	38467829	93	0.37156
4	68264840	12	38467930	93	0.378845
4	68264840	12	38468027	93	0.378845
4	68264840	12	38468030	93	0.378845
4	68264840	12	38468744	93	0.378845
4	68264840	12	38468764	93	0.359392
4	68264840	12	38468773	93	0.378845
4	68264840	12	38468810	93	0.37512
4	68264840	12	38468823	93	0.378845
4	68264840	12	38468828	93	0.37512
4	68264840	12	38468829	93	0.37512
4	68264840	12	38469159	93	0.378845
4	68264840	12	38473206	93	0.378845
4	68264840	12	38473464	93	0.378845
4	68264840	12	38474090	93	0.378845
4	68264840	12	38475465	93	0.378845
4	68264840	12	38476260	93	0.378845
4	68264840	12	38476451	93	0.378845
4	68264840	12	38479487	93	0.378845
4	68264840	12	38483021	93	0.378845
4	68264840	12	38483752	93	0.378845
4	68264840	12	38484880	93	0.378845
4	68264840	12	38485012	93	0.378845
4	68264840	12	38485246	93	0.378845
4	68264840	12	38488598	93	0.378845
4	68264840	12	38488599	93	0.378845
4	68264840	12	38489264	93	0.37156
4	68264840	12	38489348	93	0.378845
4	68264840	12	38490257	93	0.378845
4	68264840	12	38490524	93	0.378845
4	68264840	12	38490908	93	0.37156
4	68264840	12	38493630	93	0.378845
4	68264840	12	38494134	93	0.378845
4	68264840	12	38497693	93	0.378845
4	68264840	12	38502346	93	0.378845
4	68264840	12	38504529	93	0.378845
4	68264840	12	38505660	93	0.378845
4	68264840	12	38507819	93	0.378845
4	68264840	12	38508856	93	0.378845
4	68264840	12	38509316	93	0.378845
4	68264840	12	38509427	93	0.378845
4	68264840	12	38509999	93	0.378845
4	68264840	12	38510472	93	0.378845
4	68264840	12	38513307	93	0.378845
4	68264840	12	38514843	93	0.378845
4	68264840	12	38516404	93	0.378845
4	68264840	12	38518509	93	0.378845
4	68264840	12	38518652	93	0.378845
4	68264840	12	38519339	93	0.378845
4	68264840	12	38521642	93	0.378845
4	68264840	12	38522833	93	0.378845
4	68264840	12	38526316	93	0.378845
4	68264840	12	38526679	93	0.386386
4	68264840	12	38527141	93	0.378845
4	68264840	12	38527713	93	0.386386
4	68264840	12	38528231	93	0.378845
4	68264840	12	38529491	93	0.378845
4	68264840	12	38533611	93	0.378845
4	68265372	12	34340238	93	0.416156
4	68265372	12	34364431	93	0.334127
4	68265372	12	34385157	93	0.349812
4	68265372	12	34391033	93	0.334127
4	68265372	12	34417785	93	0.334127
4	68265372	12	34419911	93	0.349812
4	68265372	12	34453246	93	0.334127
4	68265372	12	34472083	93	0.349812
4	68265372	12	34482048	93	0.326122
4	68265372	12	34499443	93	0.334127
4	68265372	12	34507681	93	0.354434
4	68265372	12	34519229	93	0.334127
4	68265372	12	34523378	93	0.345129
4	68265372	12	34541642	93	0.334127
4	68265372	12	34568926	93	0.334127
4	68265372	12	34583947	93	0.311991
4	68265372	12	34595260	93	0.332474
4	68265372	12	34599118	93	0.357144
4	68265372	12	34612185	93	0.354124
4	68265372	12	34635918	93	0.345129
4	68265372	12	34687137	93	0.304885
4	68265372	12	34687992	93	0.308611
4	68265372	12	34688191	93	0.331105
4	68265372	12	34688445	93	0.331105
4	68265372	12	34689970	93	0.308611
4	68265372	12	34690315	93	0.308611
4	68265372	12	34690829	93	0.308611
4	68265372	12	34691215	93	0.331105
4	68265372	12	34691602	93	0.308611
4	68265372	12	34692658	93	0.304885
4	68265372	12	34695119	93	0.308611
4	68265372	12	34697833	93	0.304885
4	68265372	12	34704047	93	0.304885
4	68265372	12	34707242	93	0.304885
4	68265372	12	34707741	93	0.304885
4	68265372	12	34708388	93	0.304885
4	68265372	12	34713693	93	0.304885
4	68265372	12	34717281	93	0.304885
4	68265372	12	34722447	93	0.304885
4	68265372	12	37861941	93	0.311991
4	68265372	12	37873875	93	0.311991
4	68265372	12	38010843	93	0.304783
4	68265372	12	38011493	93	0.304783
4	68265372	12	38011664	93	0.304783
4	68265372	12	38011865	93	0.304783
4	68265372	12	38012205	93	0.304783
4	68265372	12	38013647	93	0.304783
4	68265372	12	38014116	93	0.304783
4	68265372	12	38014857	93	0.304783
4	68265372	12	38015286	93	0.304783
4	68265372	12	38015315	93	0.304783
4	68265372	12	38017346	93	0.304783
4	68265372	12	38017745	93	0.304783
4	68265372	12	38291487	93	0.342519
4	68265372	12	38490908	93	0.318985
4	68266151	12	34364431	93	0.338223
4	68266151	12	34391033	93	0.338223
4	68266151	12	34417785	93	0.338223
4	68266151	12	34453246	93	0.338223
4	68266151	12	34479291	93	0.300643
4	68266151	12	34499443	93	0.338223
4	68266151	12	34519229	93	0.338223
4	68266151	12	34523378	93	0.302757
4	68266151	12	34541642	93	0.338223
4	68266151	12	34552266	93	0.33325
4	68266151	12	34568926	93	0.338223
4	68266151	12	34580896	93	0.305846
4	68266151	12	34583947	93	0.320916
4	68266151	12	34595260	93	0.303698
4	68266151	12	34599118	93	0.35613
4	68266151	12	34612185	93	0.310693
4	68266151	12	34677729	93	0.305846
4	68266151	12	34680447	93	0.336841
4	68266151	12	34682072	93	0.346505
4	68266151	12	34684858	93	0.346505
4	68266151	12	34685002	93	0.338223
4	68266151	12	34686296	93	0.329704
4	68266151	12	34686440	93	0.366674
4	68266151	12	34687137	93	0.347304
4	68266151	12	34687438	93	0.338223
4	68266151	12	34687923	93	0.338223
4	68266151	12	34687992	93	0.322918
4	68266151	12	34688191	93	0.340577
4	68266151	12	34688445	93	0.340577
4	68266151	12	34689970	93	0.322918
4	68266151	12	34690315	93	0.322918
4	68266151	12	34690829	93	0.322918
4	68266151	12	34691215	93	0.340577
4	68266151	12	34691602	93	0.322918
4	68266151	12	34692658	93	0.347304
4	68266151	12	34693487	93	0.347676
4	68266151	12	34694371	93	0.366674
4	68266151	12	34695119	93	0.322918
4	68266151	12	34696045	93	0.346505
4	68266151	12	34696388	93	0.346505
4	68266151	12	34697313	93	0.366674
4	68266151	12	34697833	93	0.347304
4	68266151	12	34698294	93	0.329704
4	68266151	12	34698527	93	0.348632
4	68266151	12	34700875	93	0.32867
4	68266151	12	34701021	93	0.32867
4	68266151	12	34701106	93	0.347304
4	68266151	12	34701416	93	0.329704
4	68266151	12	34703354	93	0.366674
4	68266151	12	34704005	93	0.366674
4	68266151	12	34704047	93	0.347304
4	68266151	12	34706365	93	0.366674
4	68266151	12	34707242	93	0.347304
4	68266151	12	34707741	93	0.347304
4	68266151	12	34708308	93	0.366674
4	68266151	12	34708388	93	0.347304
4	68266151	12	34709858	93	0.347304
4	68266151	12	34710176	93	0.32867
4	68266151	12	34710214	93	0.32867
4	68266151	12	34710702	93	0.347304
4	68266151	12	34711503	93	0.32867
4	68266151	12	34713056	93	0.365563
4	68266151	12	34713693	93	0.347304
4	68266151	12	34714059	93	0.366674
4	68266151	12	34714393	93	0.366674
4	68266151	12	34714405	93	0.366674
4	68266151	12	34714843	93	0.366674
4	68266151	12	34717281	93	0.347304
4	68266151	12	34717943	93	0.348632
4	68266151	12	34718377	93	0.329704
4	68266151	12	34718729	93	0.366674
4	68266151	12	34719333	93	0.38451
4	68266151	12	34720036	93	0.32867
4	68266151	12	34720253	93	0.329319
4	68266151	12	34720256	93	0.331621
4	68266151	12	34720414	93	0.366674
4	68266151	12	34720705	93	0.366674
4	68266151	12	34721899	93	0.366674
4	68266151	12	34722096	93	0.370553
4	68266151	12	34722157	93	0.366674
4	68266151	12	34722447	93	0.347304
4	68266151	12	34723188	93	0.365563
4	68266151	12	34723234	93	0.346505
4	68266151	12	34724097	93	0.347304
4	68266151	12	34724448	93	0.32867
4	68266151	12	34724653	93	0.32867
4	68266151	12	34725513	93	0.329704
4	68266151	12	34726432	93	0.32867
4	68266151	12	34727615	93	0.329704
4	68266151	12	34727954	93	0.348632
4	68266151	12	34728828	93	0.32867
4	68266151	12	34729325	93	0.348632
4	68266151	12	34731041	93	0.348632
4	68266151	12	34731396	93	0.32867
4	68266151	12	34731424	93	0.32867
4	68266151	12	34731551	93	0.32867
4	68266151	12	34731777	93	0.32867
4	68266151	12	34731897	93	0.329704
4	68266151	12	34733251	93	0.329704
4	68266151	12	34733837	93	0.3332
4	68266151	12	34734004	93	0.352617
4	68266151	12	34734281	93	0.352617
4	68266151	12	34734818	93	0.331235
4	68266151	12	34735092	93	0.350421
4	68266151	12	34736212	93	0.331235
4	68266151	12	34736417	93	0.331235
4	68266151	12	34737029	93	0.350421
4	68266151	12	34738723	93	0.331235
4	68266151	12	34738842	93	0.331235
4	68266151	12	34739562	93	0.350421
4	68266151	12	34741313	93	0.347304
4	68266151	12	34741363	93	0.347304
4	68266151	12	34743353	93	0.347304
4	68266151	12	34746206	93	0.32867
4	68266151	12	34746884	93	0.32867
4	68266151	12	34749065	93	0.32867
4	68266151	12	34749293	93	0.32867
4	68266151	12	34749294	93	0.347304
4	68266151	12	34750259	93	0.32867
4	68266151	12	34750723	93	0.32867
4	68266151	12	34750802	93	0.32867
4	68266151	12	34750919	93	0.32867
4	68266151	12	34751157	93	0.347304
4	68266151	12	34751187	93	0.32867
4	68266151	12	34751210	93	0.32867
4	68266151	12	34751776	93	0.32867
4	68266151	12	34751854	93	0.32867
4	68266151	12	34752631	93	0.347304
4	68266151	12	34752754	93	0.347304
4	68266151	12	34752983	93	0.32867
4	68266151	12	34753608	93	0.32867
4	68266151	12	34755868	93	0.32867
4	68266151	12	34755947	93	0.347304
4	68266151	12	34756403	93	0.32867
4	68266151	12	34757120	93	0.347304
4	68266151	12	34757354	93	0.32867
4	68266151	12	34758020	93	0.32867
4	68266151	12	34758033	93	0.32867
4	68266151	12	34758073	93	0.32867
4	68266151	12	34758266	93	0.347304
4	68266151	12	34759583	93	0.347304
4	68266151	12	34760553	93	0.32867
4	68266151	12	34760773	93	0.32867
4	68266151	12	34761617	93	0.32867
4	68266151	12	34761639	93	0.32867
4	68266151	12	34761902	93	0.32867
4	68266151	12	34761977	93	0.347304
4	68266151	12	34762270	93	0.347304
4	68266151	12	34762334	93	0.32867
4	68266151	12	34762532	93	0.347304
4	68266151	12	34762616	93	0.347304
4	68266151	12	34762751	93	0.347304
4	68266151	12	34764935	93	0.32867
4	68266151	12	34765094	93	0.32867
4	68266151	12	34765374	93	0.347304
4	68266151	12	34765481	93	0.311476
4	68266151	12	34765543	93	0.347304
4	68266151	12	34766557	93	0.347304
4	68266151	12	34766854	93	0.347304
4	68266151	12	34767044	93	0.32867
4	68266151	12	34767418	93	0.347304
4	68266151	12	34767912	93	0.32867
4	68266151	12	34768168	93	0.32867
4	68266151	12	34768869	93	0.347304
4	68266151	12	34770440	93	0.32867
4	68266151	12	34770543	93	0.347304
4	68266151	12	34770841	93	0.347304
4	68266151	12	34770844	93	0.347304
4	68266151	12	34770845	93	0.347304
4	68266151	12	34770853	93	0.347304
4	68266151	12	34770862	93	0.347304
4	68266151	12	34771672	93	0.32867
4	68266151	12	34771794	93	0.347304
4	68266151	12	34772026	93	0.32867
4	68266151	12	34772307	93	0.32867
4	68266151	12	34773221	93	0.32867
4	68266151	12	34774246	93	0.32867
4	68266151	12	34774924	93	0.32867
4	68266151	12	34775871	93	0.347304
4	68266151	12	34777112	93	0.347304
4	68266151	12	34778715	93	0.32867
4	68266151	12	34779201	93	0.347304
4	68266151	12	34779283	93	0.347304
4	68266151	12	34779285	93	0.347304
4	68266151	12	34779913	93	0.32867
4	68266151	12	34780595	93	0.347304
4	68266151	12	34781188	93	0.347304
4	68266151	12	34781345	93	0.32867
4	68266151	12	34781381	93	0.32867
4	68266151	12	34781405	93	0.32867
4	68266151	12	34781721	93	0.32867
4	68266151	12	34782083	93	0.32867
4	68266151	12	34782088	93	0.347304
4	68266151	12	34782257	93	0.32867
4	68266151	12	34782500	93	0.32867
4	68266151	12	34782733	93	0.32867
4	68266151	12	34782980	93	0.32867
4	68266151	12	34783272	93	0.32867
4	68266151	12	34783308	93	0.347304
4	68266151	12	34783496	93	0.32867
4	68266151	12	34783581	93	0.32867
4	68266151	12	34783731	93	0.32867
4	68266151	12	34784025	93	0.347304
4	68266151	12	34784074	93	0.32867
4	68266151	12	34784494	93	0.32867
4	68266151	12	34786403	93	0.347304
4	68266151	12	34786530	93	0.32867
4	68266151	12	34788326	93	0.32821
4	68266151	12	34789772	93	0.347304
4	68266151	12	34790255	93	0.32867
4	68266151	12	34791191	93	0.347304
4	68266151	12	34791192	93	0.347304
4	68266151	12	34791843	93	0.32867
4	68266151	12	34792883	93	0.32867
4	68266151	12	34793498	93	0.32867
4	68266151	12	34793637	93	0.32867
4	68266151	12	34793721	93	0.347304
4	68266151	12	34793952	93	0.32867
4	68266151	12	34793992	93	0.32867
4	68266151	12	34794497	93	0.347304
4	68266151	12	34794545	93	0.32867
4	68266151	12	34795019	93	0.32867
4	68266151	12	34795969	93	0.32867
4	68266151	12	34796589	93	0.347304
4	68266151	12	34796814	93	0.347304
4	68266151	12	34797250	93	0.32867
4	68266151	12	34797385	93	0.347304
4	68266151	12	34797590	93	0.347304
4	68266151	12	34798005	93	0.347304
4	68266151	12	34798754	93	0.347304
4	68266151	12	34799277	93	0.32867
4	68266151	12	34799470	93	0.32867
4	68266151	12	34799687	93	0.32867
4	68266151	12	34800471	93	0.32867
4	68266151	12	34801271	93	0.347304
4	68266151	12	34801668	93	0.32867
4	68266151	12	34802637	93	0.32867
4	68266151	12	34803027	93	0.32867
4	68266151	12	34803764	93	0.347304
4	68266151	12	34805365	93	0.32867
4	68266151	12	34806052	93	0.347304
4	68266151	12	34806246	93	0.32867
4	68266151	12	34806529	93	0.32867
4	68266151	12	34806530	93	0.32867
4	68266151	12	34806615	93	0.32867
4	68266151	12	34806677	93	0.347304
4	68266151	12	34806908	93	0.32867
4	68266151	12	34807308	93	0.32867
4	68266151	12	34807751	93	0.347304
4	68266151	12	34807874	93	0.32867
4	68266151	12	34808059	93	0.32867
4	68266151	12	34808106	93	0.32867
4	68266151	12	34808607	93	0.32867
4	68266151	12	34808754	93	0.32867
4	68266151	12	34809829	93	0.32867
4	68266151	12	34810316	93	0.32867
4	68266151	12	34811403	93	0.347304
4	68266151	12	34811770	93	0.32821
4	68266151	12	34812498	93	0.347304
4	68266151	12	34812658	93	0.347304
4	68266151	12	34812759	93	0.347304
4	68266151	12	34813186	93	0.32867
4	68266151	12	34813531	93	0.347304
4	68266151	12	34813909	93	0.32867
4	68266151	12	34814149	93	0.32867
4	68266151	12	34814492	93	0.347304
4	68266151	12	34815476	93	0.32867
4	68266151	12	34817119	93	0.32867
4	68266151	12	34817282	93	0.32867
4	68266151	12	34818489	93	0.32867
4	68266151	12	34818929	93	0.32867
4	68266151	12	34819926	93	0.347304
4	68266151	12	34820122	93	0.32867
4	68266151	12	34820186	93	0.347304
4	68266151	12	34820858	93	0.32867
4	68266151	12	34821057	93	0.32867
4	68266151	12	34821078	93	0.308523
4	68266151	12	34821245	93	0.32867
4	68266151	12	34821404	93	0.32867
4	68266151	12	34821979	93	0.32867
4	68266151	12	34822311	93	0.32867
4	68266151	12	34822332	93	0.32867
4	68266151	12	34822655	93	0.32867
4	68266151	12	34823105	93	0.32867
4	68266151	12	34823526	93	0.32867
4	68266151	12	34823878	93	0.347304
4	68266151	12	34824369	93	0.32867
4	68266151	12	34824882	93	0.32867
4	68266151	12	34825137	93	0.32867
4	68266151	12	34825338	93	0.347304
4	68266151	12	34825675	93	0.32867
4	68266151	12	34825676	93	0.32867
4	68266151	12	34827175	93	0.347304
4	68266151	12	34827265	93	0.32867
4	68266151	12	34827296	93	0.32867
4	68266151	12	34827309	93	0.347304
4	68266151	12	34827512	93	0.32867
4	68266151	12	34827641	93	0.32867
4	68266151	12	34828186	93	0.347304
4	68266151	12	34828263	93	0.32867
4	68266151	12	34828469	93	0.32867
4	68266151	12	34830672	93	0.347304
4	68266151	12	34830714	93	0.347304
4	68266151	12	34831057	93	0.347304
4	68266151	12	34831108	93	0.347304
4	68266151	12	34831860	93	0.347304
4	68266151	12	34831904	93	0.32867
4	68266151	12	34832311	93	0.347304
4	68266151	12	34832494	93	0.32867
4	68266151	12	34832677	93	0.32867
4	68266151	12	34832731	93	0.32867
4	68266151	12	34833005	93	0.32867
4	68266151	12	34833222	93	0.347304
4	68266151	12	34834049	93	0.329704
4	68266151	12	34834606	93	0.32867
4	68266151	12	34835149	93	0.347304
4	68266151	12	34835531	93	0.32867
4	68266151	12	34835837	93	0.347304
4	68266151	12	34836315	93	0.32867
4	68266151	12	34837303	93	0.32867
4	68266151	12	34838812	93	0.32867
4	68266151	12	34840528	93	0.32867
4	68266151	12	34840819	93	0.32867
4	68266151	12	34841665	93	0.32867
4	68266151	12	34841807	93	0.32867
4	68266151	12	34842181	93	0.32867
4	68266151	12	34842486	93	0.32867
4	68266151	12	34843713	93	0.32867
4	68266151	12	34844968	93	0.32867
4	68266151	12	34845220	93	0.32821
4	68266151	12	34845934	93	0.32867
4	68266151	12	34846061	93	0.32867
4	68266151	12	34846361	93	0.32867
4	68266151	12	34847730	93	0.32867
4	68266151	12	34847880	93	0.32867
4	68266151	12	34848311	93	0.32867
4	68266151	12	34848406	93	0.32867
4	68266151	12	34849014	93	0.32867
4	68266151	12	34849035	93	0.32867
4	68266151	12	34849374	93	0.32867
4	68266151	12	34849656	93	0.32867
4	68266151	12	34850584	93	0.32867
4	68266151	12	34851047	93	0.32867
4	68266151	12	34852470	93	0.32867
4	68266151	12	34852633	93	0.32867
4	68266151	12	34853011	93	0.32867
4	68266151	12	34853865	93	0.32867
4	68266151	12	34854303	93	0.308523
4	68266151	12	34854458	93	0.32867
4	68266151	12	34855010	93	0.32867
4	68266151	12	34855011	93	0.32867
4	68266151	12	34855158	93	0.32867
4	68266151	12	37856814	93	0.490779
4	68266151	12	37857207	93	0.490779
4	68266151	12	37857289	93	0.490779
4	68266151	12	37857375	93	0.344511
4	68266151	12	37857751	93	0.469772
4	68266151	12	37857899	93	0.344511
4	68266151	12	37858731	93	0.490779
4	68266151	12	37859433	93	0.347676
4	68266151	12	37860274	93	0.344511
4	68266151	12	37861228	93	0.344511
4	68266151	12	37861941	93	0.320916
4	68266151	12	37862142	93	0.490779
4	68266151	12	37863201	93	0.468144
4	68266151	12	37864657	93	0.312824
4	68266151	12	37865276	93	0.344511
4	68266151	12	37867775	93	0.468144
4	68266151	12	37867972	93	0.344511
4	68266151	12	37873517	93	0.468144
4	68266151	12	37873875	93	0.320916
4	68266151	12	37876307	93	0.511937
4	68266151	12	37876804	93	0.344511
4	68266151	12	37877010	93	0.344511
4	68266151	12	37878845	93	0.40442
4	68266151	12	37879919	93	0.344511
4	68266151	12	37880478	93	0.344511
4	68266151	12	37881083	93	0.344511
4	68266151	12	37881713	93	0.490779
4	68266151	12	37882982	93	0.490779
4	68266151	12	37883093	93	0.344511
4	68266151	12	37884300	93	0.344511
4	68266151	12	37884326	93	0.490779
4	68266151	12	37885161	93	0.490779
4	68266151	12	37886161	93	0.344511
4	68266151	12	37886850	93	0.490779
4	68266151	12	37887759	93	0.344511
4	68266151	12	37889564	93	0.490779
4	68266151	12	37889920	93	0.347676
4	68266151	12	37890713	93	0.344511
4	68266151	12	37892307	93	0.344511
4	68266151	12	37893527	93	0.344511
4	68266151	12	37893627	93	0.344511
4	68266151	12	37895003	93	0.490779
4	68266151	12	37896428	93	0.344511
4	68266151	12	37897364	93	0.344511
4	68266151	12	37898034	93	0.344511
4	68266151	12	37898636	93	0.344511
4	68266151	12	37899483	93	0.490779
4	68266151	12	37901241	93	0.344511
4	68266151	12	37903171	93	0.490779
4	68266151	12	37906002	93	0.344511
4	68266151	12	37906223	93	0.490779
4	68266151	12	37909896	93	0.344511
4	68266151	12	37909932	93	0.344511
4	68266151	12	37911626	93	0.490779
4	68266151	12	37911717	93	0.512534
4	68266151	12	37912167	93	0.377741
4	68266151	12	37914361	93	0.327676
4	68266151	12	37916162	93	0.344511
4	68266151	12	37917083	93	0.344511
4	68266151	12	37917416	93	0.344511
4	68266151	12	37917712	93	0.468144
4	68266151	12	37918659	93	0.344511
4	68266151	12	37919611	93	0.490779
4	68266151	12	37920702	93	0.344511
4	68266151	12	37921214	93	0.490779
4	68266151	12	37921949	93	0.344511
4	68266151	12	37925164	93	0.490779
4	68266151	12	37926452	93	0.490779
4	68266151	12	37927114	93	0.490779
4	68266151	12	37931395	93	0.490779
4	68266151	12	37931879	93	0.490779
4	68266151	12	37932651	93	0.318906
4	68266151	12	37932990	93	0.490779
4	68266151	12	37934018	93	0.344511
4	68266151	12	37934344	93	0.344511
4	68266151	12	37934660	93	0.490779
4	68266151	12	37935285	93	0.490779
4	68266151	12	37935337	93	0.490779
4	68266151	12	37936432	93	0.344511
4	68266151	12	37937774	93	0.490779
4	68266151	12	37938568	93	0.490779
4	68266151	12	37939091	93	0.344511
4	68266151	12	37939105	93	0.490779
4	68266151	12	37939652	93	0.490779
4	68266151	12	37940573	93	0.490779
4	68266151	12	37940821	93	0.344511
4	68266151	12	37942042	93	0.344511
4	68266151	12	37942622	93	0.344511
4	68266151	12	37944215	93	0.344511
4	68266151	12	37945129	93	0.344511
4	68266151	12	37945554	93	0.344511
4	68266151	12	37946120	93	0.490779
4	68266151	12	37947022	93	0.490779
4	68266151	12	37947871	93	0.344511
4	68266151	12	37953629	93	0.490779
4	68266151	12	37953730	93	0.344511
4	68266151	12	37953771	93	0.490779
4	68266151	12	37953919	93	0.490779
4	68266151	12	37954590	93	0.342175
4	68266151	12	37954778	93	0.344511
4	68266151	12	37955742	93	0.490779
4	68266151	12	37955755	93	0.344511
4	68266151	12	37956611	93	0.511937
4	68266151	12	37956789	93	0.344511
4	68266151	12	37957664	93	0.344511
4	68266151	12	37957956	93	0.490779
4	68266151	12	37958105	93	0.342175
4	68266151	12	37959420	93	0.344511
4	68266151	12	37959756	93	0.490779
4	68266151	12	37961304	93	0.385219
4	68266151	12	37962818	93	0.490779
4	68266151	12	37963171	93	0.344511
4	68266151	12	37963907	93	0.327391
4	68266151	12	37965292	93	0.490779
4	68266151	12	37966240	93	0.377741
4	68266151	12	37966323	93	0.344511
4	68266151	12	37967270	93	0.344511
4	68266151	12	37968766	93	0.344511
4	68266151	12	37969194	93	0.490779
4	68266151	12	37969625	93	0.490779
4	68266151	12	37969785	93	0.490779
4	68266151	12	37971160	93	0.344511
4	68266151	12	37971347	93	0.344511
4	68266151	12	37972029	93	0.344511
4	68266151	12	37975412	93	0.344511
4	68266151	12	37977549	93	0.344511
4	68266151	12	37978915	93	0.490779
4	68266151	12	37979754	93	0.344511
4	68266151	12	37979796	93	0.490779
4	68266151	12	37979913	93	0.490779
4	68266151	12	37980230	93	0.490779
4	68266151	12	37981066	93	0.344511
4	68266151	12	37981448	93	0.490779
4	68266151	12	37982632	93	0.344511
4	68266151	12	37983890	93	0.344511
4	68266151	12	37984697	93	0.344511
4	68266151	12	37985489	93	0.490779
4	68266151	12	37986081	93	0.490779
4	68266151	12	37986397	93	0.490779
4	68266151	12	37986625	93	0.344511
4	68266151	12	37987669	93	0.344511
4	68266151	12	37988059	93	0.344511
4	68266151	12	37989468	93	0.490779
4	68266151	12	37989629	93	0.490779
4	68266151	12	37990366	93	0.344511
4	68266151	12	37990913	93	0.344511
4	68266151	12	37991087	93	0.490779
4	68266151	12	37991170	93	0.490779
4	68266151	12	37991281	93	0.377741
4	68266151	12	37992209	93	0.344511
4	68266151	12	37992623	93	0.344511
4	68266151	12	37994076	93	0.303351
4	68266151	12	37995254	93	0.344511
4	68266151	12	37995530	93	0.490779
4	68266151	12	37996242	93	0.344511
4	68266151	12	37996789	93	0.344511
4	68266151	12	37998007	93	0.490779
4	68266151	12	37998012	93	0.344511
4	68266151	12	37998679	93	0.344511
4	68266151	12	37999632	93	0.344511
4	68266151	12	38001439	93	0.344511
4	68266151	12	38002005	93	0.344511
4	68266151	12	38005149	93	0.344511
4	68266151	12	38005991	93	0.344511
4	68266151	12	38006195	93	0.344511
4	68266151	12	38007257	93	0.392225
4	68266151	12	38007339	93	0.533921
4	68266151	12	38007340	93	0.533921
4	68266151	12	38007346	93	0.533921
4	68266151	12	38007349	93	0.533921
4	68266151	12	38007351	93	0.533921
4	68266151	12	38007586	93	0.392225
4	68266151	12	38007761	93	0.352605
4	68266151	12	38007762	93	0.352605
4	68266151	12	38007996	93	0.392225
4	68266151	12	38009797	93	0.490779
4	68266151	12	38010843	93	0.34082
4	68266151	12	38011493	93	0.34082
4	68266151	12	38011664	93	0.34082
4	68266151	12	38011865	93	0.34082
4	68266151	12	38012205	93	0.34082
4	68266151	12	38013647	93	0.34082
4	68266151	12	38014116	93	0.34082
4	68266151	12	38014857	93	0.34082
4	68266151	12	38015286	93	0.34082
4	68266151	12	38015315	93	0.34082
4	68266151	12	38017346	93	0.34082
4	68266151	12	38017745	93	0.34082
4	68266151	12	38018504	93	0.344511
4	68266151	12	38018831	93	0.490779
4	68266151	12	38018992	93	0.344511
4	68266151	12	38020675	93	0.490779
4	68266151	12	38020902	93	0.490779
4	68266151	12	38021205	93	0.406716
4	68266151	12	38021227	93	0.344511
4	68266151	12	38021349	93	0.490779
4	68266151	12	38021375	93	0.344511
4	68266151	12	38021380	93	0.490779
4	68266151	12	38021722	93	0.490779
4	68266151	12	38023090	93	0.490779
4	68266151	12	38023274	93	0.344511
4	68266151	12	38024566	93	0.490779
4	68266151	12	38025450	93	0.490779
4	68266151	12	38026033	93	0.490779
4	68266151	12	38026106	93	0.344511
4	68266151	12	38026764	93	0.344511
4	68266151	12	38028952	93	0.490779
4	68266151	12	38030824	93	0.490779
4	68266151	12	38032721	93	0.490779
4	68266151	12	38032729	93	0.344511
4	68266151	12	38033214	93	0.344511
4	68266151	12	38033713	93	0.344511
4	68266151	12	38033853	93	0.307591
4	68266151	12	38035324	93	0.344511
4	68266151	12	38037115	93	0.490779
4	68266151	12	38038176	93	0.344511
4	68266151	12	38038517	93	0.490779
4	68266151	12	38039405	93	0.490779
4	68266151	12	38039516	93	0.344511
4	68266151	12	38041139	93	0.344511
4	68266151	12	38041214	93	0.344511
4	68266151	12	38041744	93	0.490779
4	68266151	12	38041900	93	0.344511
4	68266151	12	38043126	93	0.490779
4	68266151	12	38043327	93	0.490779
4	68266151	12	38043340	93	0.344511
4	68266151	12	38043414	93	0.490779
4	68266151	12	38043709	93	0.344511
4	68266151	12	38045554	93	0.344511
4	68266151	12	38046777	93	0.344511
4	68266151	12	38046831	93	0.344511
4	68266151	12	38046840	93	0.344511
4	68266151	12	38046987	93	0.344511
4	68266151	12	38047771	93	0.490779
4	68266151	12	38047813	93	0.344511
4	68266151	12	38048645	93	0.344511
4	68266151	12	38048800	93	0.490779
4	68266151	12	38049208	93	0.344511
4	68266151	12	38049596	93	0.344511
4	68266151	12	38049742	93	0.344511
4	68266151	12	38050190	93	0.490779
4	68266151	12	38050971	93	0.344511
4	68266151	12	38053377	93	0.347676
4	68266151	12	38054538	93	0.344511
4	68266151	12	38055063	93	0.490779
4	68266151	12	38055547	93	0.490779
4	68266151	12	38056295	93	0.344511
4	68266151	12	38057031	93	0.344511
4	68266151	12	38057197	93	0.344511
4	68266151	12	38057229	93	0.344511
4	68266151	12	38057272	93	0.490779
4	68266151	12	38058294	93	0.347676
4	68266151	12	38058342	93	0.490779
4	68266151	12	38058794	93	0.344511
4	68266151	12	38059950	93	0.344511
4	68266151	12	38059952	93	0.344511
4	68266151	12	38064766	93	0.320916
4	68266151	12	38065644	93	0.344511
4	68266151	12	38065781	93	0.344511
4	68266151	12	38066313	93	0.344511
4	68266151	12	38069324	93	0.344511
4	68266151	12	38075250	93	0.344511
4	68266151	12	38076176	93	0.344511
4	68266151	12	38076679	93	0.344511
4	68266151	12	38077170	93	0.344511
4	68266151	12	38082160	93	0.344511
4	68266151	12	38086943	93	0.344511
4	68266151	12	38088544	93	0.330202
4	68266151	12	38090298	93	0.344511
4	68266151	12	38093302	93	0.344511
4	68266151	12	38095044	93	0.330202
4	68266151	12	38097501	93	0.344511
4	68266151	12	38105750	93	0.344511
4	68266151	12	38108630	93	0.344511
4	68266151	12	38110750	93	0.344511
4	68266151	12	38111764	93	0.344511
4	68266151	12	38112716	93	0.344511
4	68266151	12	38112718	93	0.344511
4	68266151	12	38112974	93	0.344511
4	68266151	12	38113247	93	0.339978
4	68266151	12	38116798	93	0.344511
4	68266151	12	38121368	93	0.344511
4	68266151	12	38123489	93	0.344511
4	68266151	12	38125700	93	0.344511
4	68266151	12	38132621	93	0.344511
4	68266151	12	38133278	93	0.344511
4	68266151	12	38134499	93	0.344511
4	68266151	12	38135694	93	0.344511
4	68266151	12	38135812	93	0.344511
4	68266151	12	38135816	93	0.344511
4	68266151	12	38136095	93	0.344511
4	68266151	12	38140250	93	0.344511
4	68266151	12	38142067	93	0.344511
4	68266151	12	38144890	93	0.344511
4	68266151	12	38145712	93	0.344511
4	68266151	12	38145876	93	0.344511
4	68266151	12	38148708	93	0.344511
4	68266151	12	38151330	93	0.344511
4	68266151	12	38153393	93	0.344511
4	68266151	12	38153458	93	0.344511
4	68266151	12	38155798	93	0.344511
4	68266151	12	38156862	93	0.344511
4	68266151	12	38156977	93	0.344511
4	68266151	12	38157293	93	0.344511
4	68266151	12	38158384	93	0.344511
4	68266151	12	38164026	93	0.344511
4	68266151	12	38164047	93	0.344511
4	68266151	12	38165295	93	0.344511
4	68266151	12	38169250	93	0.344511
4	68266151	12	38172531	93	0.344511
4	68266151	12	38172710	93	0.344511
4	68266151	12	38176899	93	0.344511
4	68266151	12	38178024	93	0.344511
4	68266151	12	38178825	93	0.344511
4	68266151	12	38179860	93	0.344511
4	68266151	12	38180596	93	0.344511
4	68266151	12	38181059	93	0.344511
4	68266151	12	38184394	93	0.344511
4	68266151	12	38188580	93	0.344511
4	68266151	12	38190665	93	0.344511
4	68266151	12	38191082	93	0.344511
4	68266151	12	38193750	93	0.344511
4	68266151	12	38195263	93	0.344511
4	68266151	12	38195626	93	0.344511
4	68266151	12	38197275	93	0.344511
4	68266151	12	38202418	93	0.344511
4	68266151	12	38202856	93	0.490779
4	68266151	12	38203961	93	0.344511
4	68266151	12	38208131	93	0.344511
4	68266151	12	38208384	93	0.344511
4	68266151	12	38213010	93	0.344511
4	68266151	12	38219455	93	0.347918
4	68266151	12	38221399	93	0.344511
4	68266151	12	38222844	93	0.344511
4	68266151	12	38223862	93	0.344511
4	68266151	12	38226821	93	0.344511
4	68266151	12	38228823	93	0.344511
4	68266151	12	38236329	93	0.344511
4	68266151	12	38248385	93	0.344511
4	68266151	12	38248485	93	0.344511
4	68266151	12	38249239	93	0.344511
4	68266151	12	38249306	93	0.344511
4	68266151	12	38250843	93	0.347918
4	68266151	12	38251967	93	0.344511
4	68266151	12	38254425	93	0.344511
4	68266151	12	38255612	93	0.344511
4	68266151	12	38256606	93	0.490779
4	68266151	12	38259630	93	0.344511
4	68266151	12	38259785	93	0.347918
4	68266151	12	38261103	93	0.344511
4	68266151	12	38261942	93	0.344511
4	68266151	12	38261974	93	0.344511
4	68266151	12	38262319	93	0.344511
4	68266151	12	38262324	93	0.344511
4	68266151	12	38262344	93	0.327391
4	68266151	12	38262345	93	0.327391
4	68266151	12	38262346	93	0.344511
4	68266151	12	38262363	93	0.327391
4	68266151	12	38263301	93	0.347918
4	68266151	12	38263595	93	0.344511
4	68266151	12	38264624	93	0.344511
4	68266151	12	38264625	93	0.344511
4	68266151	12	38265032	93	0.320916
4	68266151	12	38265841	93	0.320916
4	68266151	12	38268695	93	0.344511
4	68266151	12	38270173	93	0.347918
4	68266151	12	38270210	93	0.344511
4	68266151	12	38270598	93	0.344511
4	68266151	12	38272209	93	0.344511
4	68266151	12	38274390	93	0.344511
4	68266151	12	38275627	93	0.342175
4	68266151	12	38276181	93	0.347918
4	68266151	12	38276204	93	0.344511
4	68266151	12	38278791	93	0.344511
4	68266151	12	38279298	93	0.344511
4	68266151	12	38279782	93	0.344511
4	68266151	12	38280104	93	0.344511
4	68266151	12	38280296	93	0.344511
4	68266151	12	38280502	93	0.347918
4	68266151	12	38281312	93	0.347918
4	68266151	12	38281872	93	0.347918
4	68266151	12	38282164	93	0.347918
4	68266151	12	38282304	93	0.347918
4	68266151	12	38282547	93	0.344511
4	68266151	12	38284720	93	0.347918
4	68266151	12	38284957	93	0.490779
4	68266151	12	38285947	93	0.347918
4	68266151	12	38286691	93	0.344511
4	68266151	12	38286825	93	0.490779
4	68266151	12	38287014	93	0.490779
4	68266151	12	38287285	93	0.490779
4	68266151	12	38287650	93	0.347918
4	68266151	12	38289319	93	0.490779
4	68266151	12	38289817	93	0.490779
4	68266151	12	38290215	93	0.490779
4	68266151	12	38290300	93	0.344511
4	68266151	12	38290341	93	0.490779
4	68266151	12	38290942	93	0.490779
4	68266151	12	38291584	93	0.490779
4	68266151	12	38291732	93	0.490779
4	68266151	12	38291797	93	0.490779
4	68266151	12	38292181	93	0.490779
4	68266151	12	38293074	93	0.468144
4	68266151	12	38293312	93	0.489771
4	68266151	12	38293584	93	0.489771
4	68266151	12	38293653	93	0.489771
4	68266151	12	38293661	93	0.489771
4	68266151	12	38294428	93	0.489771
4	68266151	12	38294697	93	0.489771
4	68266151	12	38295264	93	0.489771
4	68266151	12	38295673	93	0.490779
4	68266151	12	38296178	93	0.489771
4	68266151	12	38296251	93	0.489771
4	68266151	12	38297352	93	0.34243
4	68266151	12	38297869	93	0.34243
4	68266151	12	38297969	93	0.34243
4	68266151	12	38298010	93	0.489771
4	68266151	12	38298069	93	0.489771
4	68266151	12	38298313	93	0.489771
4	68266151	12	38298753	93	0.489771
4	68266151	12	38299029	93	0.489771
4	68266151	12	38300085	93	0.489771
4	68266151	12	38301461	93	0.489771
4	68266151	12	38301571	93	0.489771
4	68266151	12	38301652	93	0.34243
4	68266151	12	38302392	93	0.489771
4	68266151	12	38302403	93	0.489771
4	68266151	12	38302454	93	0.489771
4	68266151	12	38302670	93	0.489771
4	68266151	12	38302836	93	0.489771
4	68266151	12	38304699	93	0.34243
4	68266151	12	38305055	93	0.489771
4	68266151	12	38305411	93	0.489771
4	68266151	12	38305566	93	0.467844
4	68266151	12	38306240	93	0.34243
4	68266151	12	38306306	93	0.489771
4	68266151	12	38306427	93	0.34243
4	68266151	12	38308613	93	0.490779
4	68266151	12	38310285	93	0.490779
4	68266151	12	38310957	93	0.490779
4	68266151	12	38312787	93	0.490779
4	68266151	12	38315963	93	0.490779
4	68266151	12	38316436	93	0.344511
4	68266151	12	38316537	93	0.490779
4	68266151	12	38317140	93	0.490779
4	68266151	12	38318353	93	0.490779
4	68266151	12	38318566	93	0.490779
4	68266151	12	38318737	93	0.344511
4	68266151	12	38319387	93	0.490779
4	68266151	12	38319837	93	0.344511
4	68266151	12	38321162	93	0.490779
4	68266151	12	38321403	93	0.344511
4	68266151	12	38322083	93	0.490779
4	68266151	12	38322271	93	0.490779
4	68266151	12	38322856	93	0.490779
4	68266151	12	38322898	93	0.490779
4	68266151	12	38323616	93	0.490779
4	68266151	12	38324968	93	0.330202
4	68266151	12	38325101	93	0.490779
4	68266151	12	38325349	93	0.490779
4	68266151	12	38325577	93	0.344511
4	68266151	12	38325809	93	0.344511
4	68266151	12	38325848	93	0.490779
4	68266151	12	38326614	93	0.344511
4	68266151	12	38326662	93	0.490779
4	68266151	12	38328162	93	0.490779
4	68266151	12	38328163	93	0.490779
4	68266151	12	38328571	93	0.347918
4	68266151	12	38329069	93	0.490779
4	68266151	12	38329362	93	0.347918
4	68266151	12	38330092	93	0.490779
4	68266151	12	38332019	93	0.490779
4	68266151	12	38332151	93	0.344511
4	68266151	12	38332297	93	0.490779
4	68266151	12	38332359	93	0.490779
4	68266151	12	38332568	93	0.490779
4	68266151	12	38332631	93	0.347918
4	68266151	12	38332632	93	0.490779
4	68266151	12	38333051	93	0.490779
4	68266151	12	38333807	93	0.490779
4	68266151	12	38334382	93	0.344511
4	68266151	12	38334909	93	0.490779
4	68266151	12	38335169	93	0.490779
4	68266151	12	38336116	93	0.490779
4	68266151	12	38336358	93	0.344511
4	68266151	12	38336647	93	0.490779
4	68266151	12	38337224	93	0.490779
4	68266151	12	38337342	93	0.490779
4	68266151	12	38337507	93	0.490779
4	68266151	12	38337716	93	0.490779
4	68266151	12	38338112	93	0.344511
4	68266151	12	38338152	93	0.490779
4	68266151	12	38338291	93	0.490779
4	68266151	12	38338833	93	0.36972
4	68266151	12	38339049	93	0.347918
4	68266151	12	38339637	93	0.344511
4	68266151	12	38339768	93	0.490779
4	68266151	12	38339974	93	0.347918
4	68266151	12	38341194	93	0.490779
4	68266151	12	38342557	93	0.490779
4	68266151	12	38343305	93	0.344511
4	68266151	12	38343835	93	0.347918
4	68266151	12	38344111	93	0.490779
4	68266151	12	38345039	93	0.327195
4	68266151	12	38346251	93	0.490779
4	68266151	12	38346428	93	0.490779
4	68266151	12	38346843	93	0.344511
4	68266151	12	38348207	93	0.490779
4	68266151	12	38348922	93	0.490779
4	68266151	12	38349223	93	0.490779
4	68266151	12	38349285	93	0.490779
4	68266151	12	38349540	93	0.490779
4	68266151	12	38349786	93	0.342175
4	68266151	12	38349860	93	0.490779
4	68266151	12	38351436	93	0.490779
4	68266151	12	38353123	93	0.344511
4	68266151	12	38353389	93	0.490779
4	68266151	12	38354075	93	0.490779
4	68266151	12	38354138	93	0.490779
4	68266151	12	38355185	93	0.344511
4	68266151	12	38355750	93	0.490779
4	68266151	12	38356455	93	0.490779
4	68266151	12	38356626	93	0.347918
4	68266151	12	38356957	93	0.490779
4	68266151	12	38357455	93	0.490779
4	68266151	12	38357459	93	0.490779
4	68266151	12	38357994	93	0.347918
4	68266151	12	38358112	93	0.490779
4	68266151	12	38358598	93	0.344511
4	68266151	12	38359216	93	0.490779
4	68266151	12	38359611	93	0.490779
4	68266151	12	38360230	93	0.490779
4	68266151	12	38360625	93	0.344511
4	68266151	12	38360871	93	0.490779
4	68266151	12	38361146	93	0.492586
4	68266151	12	38361657	93	0.492586
4	68266151	12	38363280	93	0.492586
4	68266151	12	38363338	93	0.492586
4	68266151	12	38363690	93	0.492586
4	68266151	12	38364014	93	0.344511
4	68266151	12	38366296	93	0.492586
4	68266151	12	38366401	93	0.344511
4	68266151	12	38366496	93	0.344511
4	68266151	12	38368757	93	0.344511
4	68266151	12	38368875	93	0.490779
4	68266151	12	38369168	93	0.347918
4	68266151	12	38370398	93	0.490779
4	68266151	12	38371315	93	0.347918
4	68266151	12	38373092	93	0.469772
4	68266151	12	38373140	93	0.449478
4	68266151	12	38373434	93	0.347918
4	68266151	12	38374551	93	0.327195
4	68266151	12	38376000	93	0.469772
4	68266151	12	38376432	93	0.347918
4	68266151	12	38376934	93	0.469772
4	68266151	12	38378831	93	0.469772
4	68266151	12	38380182	93	0.469772
4	68266151	12	38380332	93	0.344511
4	68266151	12	38380553	93	0.469772
4	68266151	12	38381278	93	0.327195
4	68266151	12	38381480	93	0.469772
4	68266151	12	38381858	93	0.469772
4	68266151	12	38381959	93	0.327195
4	68266151	12	38382091	93	0.469772
4	68266151	12	38383428	93	0.469772
4	68266151	12	38384355	93	0.344511
4	68266151	12	38385463	93	0.469772
4	68266151	12	38385512	93	0.469772
4	68266151	12	38387127	93	0.344511
4	68266151	12	38387838	93	0.490779
4	68266151	12	38388000	93	0.490779
4	68266151	12	38388443	93	0.490779
4	68266151	12	38389467	93	0.490779
4	68266151	12	38391467	93	0.490779
4	68266151	12	38391479	93	0.43083
4	68266151	12	38391516	93	0.490779
4	68266151	12	38392076	93	0.490779
4	68266151	12	38392307	93	0.347918
4	68266151	12	38393256	93	0.347918
4	68266151	12	38393577	93	0.490779
4	68266151	12	38394334	93	0.347918
4	68266151	12	38395712	93	0.344511
4	68266151	12	38396360	93	0.347918
4	68266151	12	38396587	93	0.490779
4	68266151	12	38396621	93	0.347918
4	68266151	12	38396695	93	0.347918
4	68266151	12	38396866	93	0.347918
4	68266151	12	38398987	93	0.490779
4	68266151	12	38400451	93	0.490779
4	68266151	12	38400864	93	0.490779
4	68266151	12	38400907	93	0.495313
4	68266151	12	38401129	93	0.490779
4	68266151	12	38401341	93	0.490779
4	68266151	12	38405140	93	0.490779
4	68266151	12	38405477	93	0.347918
4	68266151	12	38406021	93	0.490779
4	68266151	12	38406748	93	0.347918
4	68266151	12	38406832	93	0.490779
4	68266151	12	38407098	93	0.490779
4	68266151	12	38407380	93	0.347918
4	68266151	12	38407703	93	0.347918
4	68266151	12	38407747	93	0.344511
4	68266151	12	38408366	93	0.344511
4	68266151	12	38408565	93	0.490779
4	68266151	12	38408817	93	0.490779
4	68266151	12	38409323	93	0.490779
4	68266151	12	38409364	93	0.344511
4	68266151	12	38409857	93	0.347918
4	68266151	12	38409976	93	0.490779
4	68266151	12	38410357	93	0.347918
4	68266151	12	38411008	93	0.347918
4	68266151	12	38411525	93	0.347918
4	68266151	12	38413255	93	0.490779
4	68266151	12	38413398	93	0.344511
4	68266151	12	38413407	93	0.344511
4	68266151	12	38413663	93	0.344511
4	68266151	12	38413769	93	0.490779
4	68266151	12	38414519	93	0.317928
4	68266151	12	38415224	93	0.490779
4	68266151	12	38416041	93	0.490779
4	68266151	12	38418808	93	0.310815
4	68266151	12	38420405	93	0.490779
4	68266151	12	38420555	93	0.490779
4	68266151	12	38421736	93	0.490779
4	68266151	12	38421760	93	0.316497
4	68266151	12	38421764	93	0.343261
4	68266151	12	38421941	93	0.490779
4	68266151	12	38422447	93	0.490779
4	68266151	12	38422721	93	0.344511
4	68266151	12	38423161	93	0.490779
4	68266151	12	38423493	93	0.490779
4	68266151	12	38423818	93	0.344511
4	68266151	12	38424089	93	0.490779
4	68266151	12	38424342	93	0.490779
4	68266151	12	38425294	93	0.490779
4	68266151	12	38425296	93	0.344511
4	68266151	12	38425339	93	0.344511
4	68266151	12	38425638	93	0.362198
4	68266151	12	38425897	93	0.490779
4	68266151	12	38426406	93	0.490779
4	68266151	12	38426732	93	0.316497
4	68266151	12	38426914	93	0.316497
4	68266151	12	38427633	93	0.490779
4	68266151	12	38427638	93	0.490779
4	68266151	12	38431060	93	0.490779
4	68266151	12	38431081	93	0.344511
4	68266151	12	38431158	93	0.347918
4	68266151	12	38431329	93	0.344511
4	68266151	12	38431907	93	0.411403
4	68266151	12	38432009	93	0.430787
4	68266151	12	38434504	93	0.344511
4	68266151	12	38435569	93	0.490779
4	68266151	12	38435767	93	0.347918
4	68266151	12	38436235	93	0.489771
4	68266151	12	38436499	93	0.490779
4	68266151	12	38437377	93	0.490779
4	68266151	12	38438178	93	0.347918
4	68266151	12	38439203	93	0.490779
4	68266151	12	38439559	93	0.344511
4	68266151	12	38439623	93	0.344511
4	68266151	12	38439921	93	0.490779
4	68266151	12	38439970	93	0.490779
4	68266151	12	38440294	93	0.490779
4	68266151	12	38440763	93	0.347918
4	68266151	12	38441179	93	0.490779
4	68266151	12	38441809	93	0.490779
4	68266151	12	38442301	93	0.344511
4	68266151	12	38442553	93	0.320916
4	68266151	12	38442573	93	0.490779
4	68266151	12	38443072	93	0.347918
4	68266151	12	38443709	93	0.490779
4	68266151	12	38443942	93	0.490779
4	68266151	12	38444128	93	0.347918
4	68266151	12	38444227	93	0.490779
4	68266151	12	38444837	93	0.490779
4	68266151	12	38446760	93	0.469772
4	68266151	12	38446861	93	0.347918
4	68266151	12	38447499	93	0.347918
4	68266151	12	38447943	93	0.490779
4	68266151	12	38448887	93	0.490779
4	68266151	12	38449772	93	0.490779
4	68266151	12	38450047	93	0.490779
4	68266151	12	38450354	93	0.490962
4	68266151	12	38450421	93	0.490962
4	68266151	12	38453687	93	0.343261
4	68266151	12	38454113	93	0.492586
4	68266151	12	38454114	93	0.490962
4	68266151	12	38456037	93	0.490962
4	68266151	12	38456176	93	0.327391
4	68266151	12	38456810	93	0.327391
4	68266151	12	38458870	93	0.327391
4	68266151	12	38459672	93	0.490962
4	68266151	12	38461040	93	0.490962
4	68266151	12	38462055	93	0.363736
4	68266151	12	38462057	93	0.327391
4	68266151	12	38462080	93	0.360293
4	68266151	12	38462911	93	0.490962
4	68266151	12	38463792	93	0.490962
4	68266151	12	38464111	93	0.490962
4	68266151	12	38464883	93	0.490962
4	68266151	12	38465118	93	0.490962
4	68266151	12	38465318	93	0.490962
4	68266151	12	38465423	93	0.490962
4	68266151	12	38465477	93	0.490962
4	68266151	12	38465522	93	0.490962
4	68266151	12	38465621	93	0.490962
4	68266151	12	38466825	93	0.360293
4	68266151	12	38466863	93	0.490962
4	68266151	12	38467142	93	0.316983
4	68266151	12	38467517	93	0.360293
4	68266151	12	38467829	93	0.513571
4	68266151	12	38467833	93	0.343261
4	68266151	12	38467930	93	0.490962
4	68266151	12	38468027	93	0.490962
4	68266151	12	38468030	93	0.490962
4	68266151	12	38468744	93	0.490962
4	68266151	12	38468764	93	0.493153
4	68266151	12	38468773	93	0.490962
4	68266151	12	38468810	93	0.449674
4	68266151	12	38468823	93	0.490962
4	68266151	12	38468828	93	0.449674
4	68266151	12	38468829	93	0.449674
4	68266151	12	38469159	93	0.490962
4	68266151	12	38470233	93	0.327391
4	68266151	12	38470454	93	0.327391
4	68266151	12	38472771	93	0.343261
4	68266151	12	38473206	93	0.490962
4	68266151	12	38473464	93	0.490962
4	68266151	12	38474090	93	0.490962
4	68266151	12	38475003	93	0.327391
4	68266151	12	38475465	93	0.490962
4	68266151	12	38476260	93	0.490962
4	68266151	12	38476451	93	0.490962
4	68266151	12	38479487	93	0.490962
4	68266151	12	38479908	93	0.322223
4	68266151	12	38483021	93	0.490962
4	68266151	12	38483752	93	0.490962
4	68266151	12	38484514	93	0.327391
4	68266151	12	38484880	93	0.490962
4	68266151	12	38485012	93	0.490962
4	68266151	12	38485246	93	0.490962
4	68266151	12	38485522	93	0.327391
4	68266151	12	38486307	93	0.310815
4	68266151	12	38488598	93	0.490962
4	68266151	12	38488599	93	0.490962
4	68266151	12	38489264	93	0.468031
4	68266151	12	38489348	93	0.490962
4	68266151	12	38490118	93	0.327391
4	68266151	12	38490257	93	0.490962
4	68266151	12	38490524	93	0.490962
4	68266151	12	38490908	93	0.468031
4	68266151	12	38493630	93	0.490962
4	68266151	12	38494134	93	0.490962
4	68266151	12	38497693	93	0.490962
4	68266151	12	38502346	93	0.490962
4	68266151	12	38504529	93	0.490962
4	68266151	12	38505660	93	0.490962
4	68266151	12	38507819	93	0.490962
4	68266151	12	38508180	93	0.327391
4	68266151	12	38508856	93	0.490962
4	68266151	12	38509316	93	0.490962
4	68266151	12	38509427	93	0.490962
4	68266151	12	38509999	93	0.490962
4	68266151	12	38510472	93	0.490962
4	68266151	12	38511436	93	0.327391
4	68266151	12	38512835	93	0.327391
4	68266151	12	38513307	93	0.490962
4	68266151	12	38514282	93	0.327391
4	68266151	12	38514285	93	0.327391
4	68266151	12	38514843	93	0.490962
4	68266151	12	38514872	93	0.315225
4	68266151	12	38516404	93	0.490962
4	68266151	12	38518509	93	0.490962
4	68266151	12	38518652	93	0.490962
4	68266151	12	38519339	93	0.490962
4	68266151	12	38520678	93	0.327391
4	68266151	12	38521276	93	0.327391
4	68266151	12	38521642	93	0.490962
4	68266151	12	38522833	93	0.490962
4	68266151	12	38524338	93	0.327391
4	68266151	12	38526316	93	0.490962
4	68266151	12	38526679	93	0.469166
4	68266151	12	38527141	93	0.490962
4	68266151	12	38527713	93	0.469166
4	68266151	12	38528231	93	0.490962
4	68266151	12	38529491	93	0.490962
4	68266151	12	38532694	93	0.327391
4	68266151	12	38533165	93	0.327391
4	68266151	12	38533611	93	0.490962
4	68266151	12	38536299	93	0.327391
4	68266151	12	38536511	93	0.327391
4	68266151	12	38538078	93	0.327391
4	68266151	12	38539021	93	0.327391
4	68266151	12	38539436	93	0.327391
4	68266151	12	38540291	93	0.327391
4	68266151	12	38541366	93	0.327391
4	68266151	12	38542623	93	0.327391
4	68266151	12	38542740	93	0.327391
4	68266151	12	38543351	93	0.327391
4	68266151	12	38545815	93	0.327391
4	68266151	12	38547153	93	0.327391
4	68266151	12	38547954	93	0.327391
4	68266151	12	38548698	93	0.327391
4	68266151	12	38550368	93	0.327391
4	68266151	12	38550444	93	0.327391
4	68266151	12	38550549	93	0.327391
4	68266151	12	38551200	93	0.327391
4	68266151	12	38554175	93	0.327391
4	68266151	12	38557493	93	0.327391
4	68266151	12	38558442	93	0.327391
4	68266151	12	38560531	93	0.327391
4	68266151	12	38561210	93	0.327391
4	68266151	12	38562234	93	0.327391
4	68266151	12	38563302	93	0.327391
4	68266151	12	38563373	93	0.327391
4	68266151	12	38564563	93	0.327391
4	68266151	12	38564725	93	0.327391
4	68266151	12	38565309	93	0.327391
4	68266151	12	38565636	93	0.327391
4	68266151	12	38566002	93	0.327391
4	68266151	12	38572746	93	0.327391
4	68266151	12	38573839	93	0.327391
4	68266151	12	38574445	93	0.327391
4	68266151	12	38574819	93	0.327391
4	68266151	12	38577771	93	0.327391
4	68266151	12	38580660	93	0.327391
4	68266151	12	38581454	93	0.327391
4	68266151	12	38582597	93	0.327391
4	68266151	12	38584532	93	0.327391
4	68266151	12	38584727	93	0.327391
4	68266151	12	38585342	93	0.327391
4	68266151	12	38585907	93	0.327391
4	68266151	12	38586199	93	0.327391
4	68266151	12	38587244	93	0.327391
4	68266151	12	38587859	93	0.327391
4	68266151	12	38590218	93	0.327391
4	68266151	12	38590376	93	0.327391
4	68266151	12	38591653	93	0.327391
4	68266151	12	38591724	93	0.327391
4	68266151	12	38592004	93	0.327391
4	68266151	12	38592778	93	0.327391
4	68266151	12	38592985	93	0.327391
4	68266151	12	38594004	93	0.327391
4	68266151	12	38594132	93	0.327391
4	68266151	12	38594252	93	0.327391
4	68266151	12	38599634	93	0.327391
4	68266151	12	38600609	93	0.327391
4	68266151	12	38601589	93	0.327391
4	68266151	12	38602186	93	0.327391
4	68266151	12	38602846	93	0.327391
4	68266151	12	38604469	93	0.327391
4	68266151	12	38604791	93	0.327391
4	68266151	12	38604865	93	0.327391
4	68266151	12	38607124	93	0.327391
4	68266151	12	38608080	93	0.327391
4	68266151	12	38610727	93	0.327391
4	68266151	12	38612571	93	0.327391
4	68266151	12	38612624	93	0.327391
4	68266151	12	38613971	93	0.327391
4	68266151	12	38614539	93	0.327391
4	68266151	12	38616111	93	0.327391
4	68266151	12	38616320	93	0.327391
4	68266151	12	38618908	93	0.327391
4	68266151	12	38619489	93	0.327391
4	68266151	12	38621639	93	0.327391
4	68266151	12	38627718	93	0.327391
4	68266151	12	38628572	93	0.344511
4	68266151	12	38629906	93	0.327391
4	68266151	12	38629928	93	0.327391
4	68266151	12	38630211	93	0.327391
4	68266151	12	38632133	93	0.327391
4	68266151	12	38632664	93	0.327391
4	68266151	12	38633932	93	0.327391
4	68266151	12	38635978	93	0.327391
4	68266151	12	38639712	93	0.327391
4	68266151	12	38640613	93	0.327391
4	68266151	12	38641503	93	0.327391
4	68266151	12	38643297	93	0.327391
4	68266151	12	38643298	93	0.327391
4	68266151	12	38647095	93	0.327391
4	68266151	12	38649264	93	0.327391
4	68266151	12	38651351	93	0.327391
4	68266151	12	38655124	93	0.327391
4	68266151	12	38655520	93	0.327391
4	68266151	12	38656604	93	0.327391
4	68266151	12	38657922	93	0.327391
4	68266151	12	38659097	93	0.327391
4	68266151	12	38661139	93	0.327391
4	68266151	12	38662261	93	0.327391
4	68266151	12	38662262	93	0.320916
4	68266151	12	38662263	93	0.327391
4	68266151	12	38663894	93	0.327391
4	68266151	12	38664830	93	0.327391
4	68266151	12	38665299	93	0.327391
4	68266151	12	38665635	93	0.327391
4	68266151	12	38670325	93	0.327391
4	68266151	12	38670985	93	0.327391
4	68266151	12	38671949	93	0.327391
4	68266151	12	38672359	93	0.327391
4	68266151	12	38674226	93	0.327391
4	68926233	12	50141447	93	0.312336
4	70355076	12	26143130	93	0.302459
4	71462753	12	29665161	93	0.425056
4	71462753	12	40013040	93	0.739739
4	71462753	12	44770581	93	0.547344
4	71462753	12	48144276	93	0.896321
4	71462753	12	48144280	93	0.896321
4	71462753	12	51189603	93	0.607348
4	37587796	12	69403574	93	0.321938
4	37587796	12	69404226	93	0.321938
4	37587796	12	69405733	93	0.305845
4	37587796	12	69408504	93	0.305845
4	37587796	12	69408570	93	0.305845
4	37587796	12	69408571	93	0.305845
4	37587796	12	69409863	93	0.305845
4	37587944	12	69403574	93	0.321938
4	37587944	12	69404226	93	0.321938
4	37587944	12	69405733	93	0.305845
4	37587944	12	69408504	93	0.305845
4	37587944	12	69408570	93	0.305845
4	37587944	12	69408571	93	0.305845
4	37587944	12	69409863	93	0.305845
4	37588058	12	69403574	93	0.321938
4	37588058	12	69404226	93	0.321938
4	37588058	12	69405733	93	0.305845
4	37588058	12	69408504	93	0.305845
4	37588058	12	69408570	93	0.305845
4	37588058	12	69408571	93	0.305845
4	37588058	12	69409863	93	0.305845
4	37588087	12	69403574	93	0.321938
4	37588087	12	69404226	93	0.321938
4	37588087	12	69405733	93	0.305845
4	37588087	12	69408504	93	0.305845
4	37588087	12	69408570	93	0.305845
4	37588087	12	69408571	93	0.305845
4	37588087	12	69409863	93	0.305845
4	37588962	12	69403574	93	0.320863
4	37588962	12	69404226	93	0.320863
4	37588962	12	69405733	93	0.305517
4	37588962	12	69408504	93	0.305517
4	37588962	12	69408570	93	0.305517
4	37588962	12	69408571	93	0.305517
4	37588962	12	69409863	93	0.305517
4	39412910	12	66119566	93	0.31274
4	39412910	12	66122855	93	0.334447
4	39413650	12	66119566	93	0.31274
4	39413650	12	66122855	93	0.334447
4	39413861	12	66119566	93	0.31274
4	39413861	12	66122855	93	0.334447
4	39771800	12	52820442	93	0.325109
4	40039813	12	70639854	93	0.315574
4	40039813	12	70645449	93	0.315574
4	40039813	12	70651661	93	0.315574
4	40039813	12	70652912	93	0.315574
4	40039813	12	70653566	93	0.315574
4	40039813	12	70655240	93	0.315574
4	40039813	12	70658149	93	0.315574
4	40039813	12	70658828	93	0.315574
4	40039813	12	70660758	93	0.315574
4	40039813	12	70662374	93	0.315574
4	40039813	12	70662407	93	0.315574
4	40039813	12	70662409	93	0.315574
4	40039813	12	70664356	93	0.315574
4	40039813	12	70665223	93	0.315574
4	40039813	12	70670346	93	0.315574
4	40039813	12	70671227	93	0.315574
4	40039813	12	70674655	93	0.315574
4	40039813	12	70674864	93	0.314041
4	40039813	12	70674974	93	0.315574
4	40039813	12	70676030	93	0.315574
4	40039813	12	70677487	93	0.315574
4	40039813	12	70679052	93	0.315574
4	40039813	12	70679864	93	0.315574
4	40039813	12	70686179	93	0.315574
4	40039813	12	70688614	93	0.315574
4	40039813	12	70689469	93	0.315574
4	40039813	12	70690085	93	0.315574
4	40039813	12	70690947	93	0.315574
4	40039813	12	70691851	93	0.315574
4	40039813	12	70692406	93	0.315574
4	40039813	12	70692916	93	0.315574
4	40039813	12	70694397	93	0.315574
4	40039813	12	70696301	93	0.315574
4	40039813	12	70697617	93	0.315574
4	40039813	12	70698847	93	0.315574
4	40039813	12	70698926	93	0.315574
4	40039813	12	70700747	93	0.315574
4	40039813	12	70701812	93	0.315574
4	40039813	12	70703805	93	0.315574
4	40039813	12	70707346	93	0.315574
4	40039813	12	70711293	93	0.315574
4	40039813	12	70713299	93	0.315574
4	40039813	12	70720184	93	0.315574
4	40039813	12	70721604	93	0.315574
4	40039813	12	70727654	93	0.315574
4	40039813	12	70728077	93	0.315574
4	40039813	12	70728407	93	0.315574
4	40039813	12	70736946	93	0.315574
4	40039813	12	70739090	93	0.315574
4	40039813	12	70741608	93	0.315574
4	40039813	12	70741960	93	0.315574
4	40039813	12	70743609	93	0.315574
4	40039813	12	70747010	93	0.315574
4	40039813	12	70747210	93	0.315574
4	40039813	12	70749632	93	0.315574
4	40039813	12	70757348	93	0.315574
4	40521709	12	68321426	93	0.330959
4	40521709	12	68322827	93	0.345727
4	40521709	12	68323605	93	0.345727
4	40521709	12	68324786	93	0.345727
4	40521709	12	68325328	93	0.345727
4	40521709	12	68325450	93	0.345727
4	40521709	12	68328689	93	0.378003
4	40521709	12	68347817	93	0.310301
4	40521709	12	68349086	93	0.310301
4	40521709	12	68349820	93	0.310301
4	40521709	12	68349822	93	0.310301
4	40521709	12	68351183	93	0.310301
4	40521709	12	68352241	93	0.310301
4	40521709	12	68352327	93	0.310301
4	40521709	12	68356920	93	0.310301
4	40521709	12	68359415	93	0.310301
4	40521709	12	68359650	93	0.310301
4	40521709	12	68360315	93	0.310301
4	40521709	12	68361844	93	0.310301
4	40521709	12	68361981	93	0.310301
4	40521709	12	68362995	93	0.310301
4	40521709	12	68365560	93	0.310301
4	40521709	12	68367258	93	0.310301
4	40521709	12	68367553	93	0.310301
4	40521709	12	68367822	93	0.310301
4	40521709	12	68368969	93	0.310301
4	40521709	12	68369345	93	0.310301
4	40521709	12	68371394	93	0.310301
4	40521709	12	68371541	93	0.310301
4	40521709	12	68371949	93	0.310301
4	40521709	12	68372292	93	0.310301
4	40521709	12	68373033	93	0.310301
4	40521709	12	68373357	93	0.310301
4	40521709	12	68373671	93	0.310301
4	40521709	12	68374013	93	0.310301
4	40521709	12	68375626	93	0.310301
4	40521709	12	68376649	93	0.310301
4	40521709	12	68377389	93	0.310301
4	40521709	12	68378426	93	0.310301
4	40521709	12	68381837	93	0.310301
4	40524347	12	68321426	93	0.330959
4	40524347	12	68322827	93	0.345727
4	40524347	12	68323605	93	0.345727
4	40524347	12	68324786	93	0.345727
4	40524347	12	68325328	93	0.345727
4	40524347	12	68325450	93	0.345727
4	40524347	12	68328689	93	0.378003
4	40524347	12	68347817	93	0.310301
4	40524347	12	68349086	93	0.310301
4	40524347	12	68349820	93	0.310301
4	40524347	12	68349822	93	0.310301
4	40524347	12	68351183	93	0.310301
4	40524347	12	68352241	93	0.310301
4	40524347	12	68352327	93	0.310301
4	40524347	12	68356920	93	0.310301
4	40524347	12	68359415	93	0.310301
4	40524347	12	68359650	93	0.310301
4	40524347	12	68360315	93	0.310301
4	40524347	12	68361844	93	0.310301
4	40524347	12	68361981	93	0.310301
4	40524347	12	68362995	93	0.310301
4	40524347	12	68365560	93	0.310301
4	40524347	12	68367258	93	0.310301
4	40524347	12	68367553	93	0.310301
4	40524347	12	68367822	93	0.310301
4	40524347	12	68368969	93	0.310301
4	40524347	12	68369345	93	0.310301
4	40524347	12	68371394	93	0.310301
4	40524347	12	68371541	93	0.310301
4	40524347	12	68371949	93	0.310301
4	40524347	12	68372292	93	0.310301
4	40524347	12	68373033	93	0.310301
4	40524347	12	68373357	93	0.310301
4	40524347	12	68373671	93	0.310301
4	40524347	12	68374013	93	0.310301
4	40524347	12	68375626	93	0.310301
4	40524347	12	68376649	93	0.310301
4	40524347	12	68377389	93	0.310301
4	40524347	12	68378426	93	0.310301
4	40524347	12	68381837	93	0.310301
4	40524501	12	68321426	93	0.330959
4	40524501	12	68322827	93	0.345727
4	40524501	12	68323605	93	0.345727
4	40524501	12	68324786	93	0.345727
4	40524501	12	68325328	93	0.345727
4	40524501	12	68325450	93	0.345727
4	40524501	12	68328689	93	0.378003
4	40524501	12	68347817	93	0.310301
4	40524501	12	68349086	93	0.310301
4	40524501	12	68349820	93	0.310301
4	40524501	12	68349822	93	0.310301
4	40524501	12	68351183	93	0.310301
4	40524501	12	68352241	93	0.310301
4	40524501	12	68352327	93	0.310301
4	40524501	12	68356920	93	0.310301
4	40524501	12	68359415	93	0.310301
4	40524501	12	68359650	93	0.310301
4	40524501	12	68360315	93	0.310301
4	40524501	12	68361844	93	0.310301
4	40524501	12	68361981	93	0.310301
4	40524501	12	68362995	93	0.310301
4	40524501	12	68365560	93	0.310301
4	40524501	12	68367258	93	0.310301
4	40524501	12	68367553	93	0.310301
4	40524501	12	68367822	93	0.310301
4	40524501	12	68368969	93	0.310301
4	40524501	12	68369345	93	0.310301
4	40524501	12	68371394	93	0.310301
4	40524501	12	68371541	93	0.310301
4	40524501	12	68371949	93	0.310301
4	40524501	12	68372292	93	0.310301
4	40524501	12	68373033	93	0.310301
4	40524501	12	68373357	93	0.310301
4	40524501	12	68373671	93	0.310301
4	40524501	12	68374013	93	0.310301
4	40524501	12	68375626	93	0.310301
4	40524501	12	68376649	93	0.310301
4	40524501	12	68377389	93	0.310301
4	40524501	12	68378426	93	0.310301
4	40524501	12	68381837	93	0.310301
4	40524732	12	68321426	93	0.330959
4	40524732	12	68322827	93	0.345727
4	40524732	12	68323605	93	0.345727
4	40524732	12	68324786	93	0.345727
4	40524732	12	68325328	93	0.345727
4	40524732	12	68325450	93	0.345727
4	40524732	12	68328689	93	0.378003
4	40524732	12	68347817	93	0.310301
4	40524732	12	68349086	93	0.310301
4	40524732	12	68349820	93	0.310301
4	40524732	12	68349822	93	0.310301
4	40524732	12	68351183	93	0.310301
4	40524732	12	68352241	93	0.310301
4	40524732	12	68352327	93	0.310301
4	40524732	12	68356920	93	0.310301
4	40524732	12	68359415	93	0.310301
4	40524732	12	68359650	93	0.310301
4	40524732	12	68360315	93	0.310301
4	40524732	12	68361844	93	0.310301
4	40524732	12	68361981	93	0.310301
4	40524732	12	68362995	93	0.310301
4	40524732	12	68365560	93	0.310301
4	40524732	12	68367258	93	0.310301
4	40524732	12	68367553	93	0.310301
4	40524732	12	68367822	93	0.310301
4	40524732	12	68368969	93	0.310301
4	40524732	12	68369345	93	0.310301
4	40524732	12	68371394	93	0.310301
4	40524732	12	68371541	93	0.310301
4	40524732	12	68371949	93	0.310301
4	40524732	12	68372292	93	0.310301
4	40524732	12	68373033	93	0.310301
4	40524732	12	68373357	93	0.310301
4	40524732	12	68373671	93	0.310301
4	40524732	12	68374013	93	0.310301
4	40524732	12	68375626	93	0.310301
4	40524732	12	68376649	93	0.310301
4	40524732	12	68377389	93	0.310301
4	40524732	12	68378426	93	0.310301
4	40524732	12	68381837	93	0.310301
4	40527952	12	68321426	93	0.313067
4	40527952	12	68322827	93	0.319799
4	40527952	12	68323605	93	0.319799
4	40527952	12	68324786	93	0.319799
4	40527952	12	68325328	93	0.319799
4	40527952	12	68325450	93	0.319799
4	40527952	12	68328689	93	0.341141
4	41699387	12	72094530	93	0.389729
4	47310154	12	80865404	93	0.323375
4	47537609	12	52820442	93	0.665717
4	47537609	12	52863044	93	0.588661
4	47537609	12	53497822	93	0.826331
4	47537609	12	72094530	93	0.360581
4	47582350	12	52820442	93	0.807453
4	47582350	12	52863044	93	0.807453
4	47582350	12	53497822	93	0.730435
4	47582350	12	58195783	93	0.371552
4	47582350	12	72094530	93	0.597403
4	47582350	12	75893478	93	0.375334
4	47582359	12	52820442	93	0.807453
4	47582359	12	52863044	93	0.807453
4	47582359	12	53497822	93	0.730435
4	47582359	12	58195783	93	0.371552
4	47582359	12	72094530	93	0.597403
4	47582359	12	75893478	93	0.375334
4	48169691	12	52820442	93	0.36358
4	48169691	12	52863044	93	0.48964
4	48169691	12	53497822	93	0.423704
4	48169691	12	72094530	93	0.344341
4	49094204	12	52863044	93	0.393749
4	49100692	12	52820442	93	0.357021
4	49100692	12	52863044	93	0.41567
4	49100692	12	53497822	93	0.407239
4	49130596	12	53497822	93	0.320828
4	49323176	12	52820442	93	0.338309
4	49323176	12	52863044	93	0.418421
4	49323176	12	53497822	93	0.317584
4	49565272	12	61302458	93	0.302754
4	49650949	12	53497822	93	0.396084
4	49651233	12	52820442	93	0.409878
4	49651233	12	52863044	93	0.409878
4	49651233	12	53497822	93	0.359078
4	49651233	12	72094530	93	0.364601
4	57686618	12	52820442	93	0.713471
4	57686618	12	52863044	93	0.713471
4	57686618	12	53497822	93	0.725015
4	57686618	12	58195783	93	0.307452
4	57686618	12	72094530	93	0.535465
4	57686618	12	75893478	93	0.334101
4	60912844	12	63642698	93	0.309401
4	62176633	12	65175471	93	0.335343
4	65297554	12	52820442	93	0.385922
4	65297554	12	52863044	93	0.327818
4	65297554	12	53497822	93	0.387447
4	71462753	12	52820442	93	0.713471
4	71462753	12	52863044	93	0.900853
4	71462753	12	53497822	93	0.725015
4	71462753	12	58195783	93	0.307452
4	71462753	12	72094530	93	0.535465
4	71462753	12	75893478	93	0.334101
4	72599993	12	66979568	93	0.30541
4	72599993	12	66982630	93	0.30541
4	72600115	12	66979568	93	0.336249
4	72600115	12	66982630	93	0.336249
4	72600711	12	66979568	93	0.336249
4	72600711	12	66982630	93	0.336249
4	72601331	12	66979568	93	0.30541
4	72601331	12	66982630	93	0.30541
4	72602252	12	66979568	93	0.30541
4	72602252	12	66982630	93	0.30541
4	72602653	12	66979568	93	0.30541
4	72602653	12	66982630	93	0.30541
4	72603274	12	66979568	93	0.30541
4	72603274	12	66982630	93	0.30541
4	37511107	12	90776124	93	0.316083
4	37511107	12	90776891	93	0.316083
4	37511107	12	90777041	93	0.316083
4	37511107	12	90777985	93	0.316083
4	37511107	12	90788141	93	0.316083
4	37511107	12	90788678	93	0.316083
4	37511107	12	90788812	93	0.316083
4	37511107	12	90788870	93	0.316083
4	37511107	12	90789757	93	0.316083
4	37511107	12	90791168	93	0.316083
4	40279980	12	94896091	93	0.304687
4	40279980	12	94896850	93	0.304687
4	40284358	12	94896091	93	0.304687
4	40284358	12	94896850	93	0.304687
4	40285147	12	94896091	93	0.304687
4	40285147	12	94896850	93	0.304687
4	40285299	12	94896091	93	0.304687
4	40285299	12	94896850	93	0.304687
4	40285341	12	94896091	93	0.304687
4	40285341	12	94896850	93	0.304687
4	40285564	12	94896091	93	0.304687
4	40285564	12	94896850	93	0.304687
4	40285599	12	94896091	93	0.304687
4	40285599	12	94896850	93	0.304687
4	40286440	12	94896091	93	0.304687
4	40286440	12	94896850	93	0.304687
4	40286465	12	94896091	93	0.304687
4	40286465	12	94896850	93	0.304687
4	40286689	12	94896091	93	0.304687
4	40286689	12	94896850	93	0.304687
4	40286955	12	94896091	93	0.304687
4	40286955	12	94896850	93	0.304687
4	40287015	12	94896091	93	0.304687
4	40287015	12	94896850	93	0.304687
4	41699387	12	88553931	93	0.326793
4	41699387	12	94658972	93	0.326793
4	41699387	12	104032031	93	0.338556
4	41699387	12	104032033	93	0.338556
4	42235679	12	95128457	93	0.307571
4	42235892	12	95128457	93	0.307571
4	42248231	12	95128457	93	0.305033
4	42249141	12	95128457	93	0.313078
4	42250342	12	95128457	93	0.313078
4	46119627	12	101239660	93	0.307822
4	46119627	12	101252327	93	0.307822
4	47537609	12	88553931	93	0.673398
4	47537609	12	94658972	93	0.673398
4	47537609	12	95228179	93	0.324489
4	47537609	12	104032031	93	0.475423
4	47537609	12	104032033	93	0.475423
4	47582350	12	88553931	93	0.896321
4	47582350	12	94658972	93	0.896321
4	47582350	12	104032031	93	0.787671
4	47582350	12	104032033	93	0.787671
4	47582359	12	88553931	93	0.896321
4	47582359	12	94658972	93	0.896321
4	47582359	12	104032031	93	0.787671
4	47582359	12	104032033	93	0.787671
4	48163615	12	85219181	93	0.304385
4	48169691	12	88553931	93	0.494218
4	48169691	12	94658972	93	0.494218
4	48169691	12	104032031	93	0.454012
4	48169691	12	104032033	93	0.454012
4	49094204	12	88553931	93	0.374156
4	49094204	12	94658972	93	0.374156
4	49094204	12	104032031	93	0.325822
4	49094204	12	104032033	93	0.325822
4	49100692	12	88553931	93	0.426792
4	49100692	12	94658972	93	0.426792
4	49130596	12	88553931	93	0.30597
4	49130596	12	94658972	93	0.30597
4	49156864	12	104373728	93	0.326815
4	49323176	12	88553931	93	0.403703
4	49323176	12	94658972	93	0.403703
4	49323176	12	104032031	93	0.328414
4	49323176	12	104032033	93	0.328414
4	49323671	12	88553931	93	0.31739
4	49323671	12	94658972	93	0.31739
4	49323671	12	104032031	93	0.369775
4	49323671	12	104032033	93	0.369775
4	49651233	12	88553931	93	0.468703
4	49651233	12	94658972	93	0.468703
4	49651233	12	104032031	93	0.480724
4	49651233	12	104032033	93	0.480724
4	56775651	12	105748951	93	0.320039
4	57285163	12	104903456	93	0.306905
4	57285635	12	104903456	93	0.306905
4	57296530	12	104903456	93	0.306905
4	57298586	12	104903456	93	0.306905
4	57686618	12	88553931	93	0.797853
4	57686618	12	94658972	93	0.797853
4	57686618	12	104032031	93	0.706006
4	57686618	12	104032033	93	0.706006
4	61350173	12	104722747	93	0.313527
4	61350175	12	104722747	93	0.313527
4	63556324	12	89451232	93	0.304471
4	63556324	12	89454282	93	0.304471
4	63556324	12	89457095	93	0.304471
4	63556324	12	89458220	93	0.304471
4	63556324	12	89462206	93	0.304471
4	63556324	12	89462435	93	0.304471
4	63556324	12	89463314	93	0.304471
4	63556324	12	89463930	93	0.304471
4	63556324	12	89464311	93	0.304471
4	63556324	12	89467199	93	0.304471
4	63556324	12	89470633	93	0.304471
4	63556324	12	89471844	93	0.304471
4	63556324	12	89472226	93	0.304471
4	63556324	12	89472364	93	0.304471
4	63556324	12	89473093	93	0.304471
4	63557681	12	89451232	93	0.304471
4	63557681	12	89454282	93	0.304471
4	63557681	12	89457095	93	0.304471
4	63557681	12	89458220	93	0.304471
4	63557681	12	89462206	93	0.304471
4	63557681	12	89462435	93	0.304471
4	63557681	12	89463314	93	0.304471
4	63557681	12	89463930	93	0.304471
4	63557681	12	89464311	93	0.304471
4	63557681	12	89467199	93	0.304471
4	63557681	12	89470633	93	0.304471
4	63557681	12	89471844	93	0.304471
4	63557681	12	89472226	93	0.304471
4	63557681	12	89472364	93	0.304471
4	63557681	12	89473093	93	0.304471
4	63557789	12	89451232	93	0.304471
4	63557789	12	89454282	93	0.304471
4	63557789	12	89457095	93	0.304471
4	63557789	12	89458220	93	0.304471
4	63557789	12	89462206	93	0.304471
4	63557789	12	89462435	93	0.304471
4	63557789	12	89463314	93	0.304471
4	63557789	12	89463930	93	0.304471
4	63557789	12	89464311	93	0.304471
4	63557789	12	89467199	93	0.304471
4	63557789	12	89470633	93	0.304471
4	63557789	12	89471844	93	0.304471
4	63557789	12	89472226	93	0.304471
4	63557789	12	89472364	93	0.304471
4	63557789	12	89473093	93	0.304471
4	63558975	12	89451232	93	0.304471
4	63558975	12	89454282	93	0.304471
4	63558975	12	89457095	93	0.304471
4	63558975	12	89458220	93	0.304471
4	63558975	12	89462206	93	0.304471
4	63558975	12	89462435	93	0.304471
4	63558975	12	89463314	93	0.304471
4	63558975	12	89463930	93	0.304471
4	63558975	12	89464311	93	0.304471
4	63558975	12	89467199	93	0.304471
4	63558975	12	89470633	93	0.304471
4	63558975	12	89471844	93	0.304471
4	63558975	12	89472226	93	0.304471
4	63558975	12	89472364	93	0.304471
4	63558975	12	89473093	93	0.304471
4	63561577	12	89451232	93	0.304471
4	63561577	12	89454282	93	0.304471
4	63561577	12	89457095	93	0.304471
4	63561577	12	89458220	93	0.304471
4	63561577	12	89462206	93	0.304471
4	63561577	12	89462435	93	0.304471
4	63561577	12	89463314	93	0.304471
4	63561577	12	89463930	93	0.304471
4	63561577	12	89464311	93	0.304471
4	63561577	12	89467199	93	0.304471
4	63561577	12	89470633	93	0.304471
4	63561577	12	89471844	93	0.304471
4	63561577	12	89472226	93	0.304471
4	63561577	12	89472364	93	0.304471
4	63561577	12	89473093	93	0.304471
4	63564398	12	89451232	93	0.304471
4	63564398	12	89454282	93	0.304471
4	63564398	12	89457095	93	0.304471
4	63564398	12	89458220	93	0.304471
4	63564398	12	89462206	93	0.304471
4	63564398	12	89462435	93	0.304471
4	63564398	12	89463314	93	0.304471
4	63564398	12	89463930	93	0.304471
4	63564398	12	89464311	93	0.304471
4	63564398	12	89467199	93	0.304471
4	63564398	12	89470633	93	0.304471
4	63564398	12	89471844	93	0.304471
4	63564398	12	89472226	93	0.304471
4	63564398	12	89472364	93	0.304471
4	63564398	12	89473093	93	0.304471
4	63564842	12	89451232	93	0.304471
4	63564842	12	89454282	93	0.304471
4	63564842	12	89457095	93	0.304471
4	63564842	12	89458220	93	0.304471
4	63564842	12	89462206	93	0.304471
4	63564842	12	89462435	93	0.304471
4	63564842	12	89463314	93	0.304471
4	63564842	12	89463930	93	0.304471
4	63564842	12	89464311	93	0.304471
4	63564842	12	89467199	93	0.304471
4	63564842	12	89470633	93	0.304471
4	63564842	12	89471844	93	0.304471
4	63564842	12	89472226	93	0.304471
4	63564842	12	89472364	93	0.304471
4	63564842	12	89473093	93	0.304471
4	63566214	12	89448957	93	0.305219
4	63566214	12	89449265	93	0.305219
4	63566214	12	89449702	93	0.305219
4	63566214	12	89450727	93	0.305219
4	63566214	12	89450813	93	0.305219
4	63566214	12	89451232	93	0.322757
4	63566214	12	89454282	93	0.322757
4	63566214	12	89457095	93	0.322757
4	63566214	12	89458220	93	0.322757
4	63566214	12	89462206	93	0.322757
4	63566214	12	89462435	93	0.322757
4	63566214	12	89463314	93	0.322757
4	63566214	12	89463930	93	0.322757
4	63566214	12	89464311	93	0.322757
4	63566214	12	89467199	93	0.322757
4	63566214	12	89470633	93	0.322757
4	63566214	12	89471844	93	0.322757
4	63566214	12	89472226	93	0.322757
4	63566214	12	89472364	93	0.322757
4	63566214	12	89473093	93	0.322757
4	65297554	12	88553931	93	0.386396
4	65297554	12	94658972	93	0.386396
4	65297554	12	104032031	93	0.337356
4	65297554	12	104032033	93	0.337356
4	71462753	12	88553931	93	1
4	71462753	12	94658972	93	1
4	71462753	12	95228179	93	0.333731
4	71462753	12	104032031	93	0.706006
4	71462753	12	104032033	93	0.706006
4	34505722	12	114082519	93	0.300299
4	34505722	12	114085101	93	0.300299
4	35909119	12	115643593	93	0.317175
4	36198779	12	129237540	93	0.309635
4	37534439	12	116864089	93	0.313451
4	37667428	12	131845961	93	0.320677
4	37667428	12	131846955	93	0.320677
4	37667428	12	131846963	93	0.320677
4	37668484	12	131845961	93	0.320677
4	37668484	12	131846955	93	0.320677
4	37668484	12	131846963	93	0.320677
4	37669497	12	131845961	93	0.320677
4	37669497	12	131846955	93	0.320677
4	37669497	12	131846963	93	0.320677
4	37669573	12	131845961	93	0.320677
4	37669573	12	131846955	93	0.320677
4	37669573	12	131846963	93	0.320677
4	37670613	12	131845961	93	0.320677
4	37670613	12	131846955	93	0.320677
4	37670613	12	131846963	93	0.320677
4	37670617	12	131845961	93	0.320677
4	37670617	12	131846955	93	0.320677
4	37670617	12	131846963	93	0.320677
4	37671328	12	131845961	93	0.320677
4	37671328	12	131846955	93	0.320677
4	37671328	12	131846963	93	0.320677
4	37671519	12	131845961	93	0.320677
4	37671519	12	131846955	93	0.320677
4	37671519	12	131846963	93	0.320677
4	38692806	12	125777985	93	0.306907
4	38692806	12	125781396	93	0.306907
4	38694905	12	125777985	93	0.306907
4	38694905	12	125781396	93	0.306907
4	38696263	12	125777985	93	0.306907
4	38696263	12	125781396	93	0.306907
4	38696818	12	125777985	93	0.306907
4	38696818	12	125781396	93	0.306907
4	38702996	12	125777985	93	0.306907
4	38702996	12	125781396	93	0.306907
4	39771800	12	114352870	93	0.329543
4	39771800	12	121017553	93	0.306355
4	39771800	12	122690788	93	0.341981
4	39771800	12	133434072	93	0.359389
4	40388735	12	130824679	93	0.318722
4	41196891	12	118942168	93	0.320311
4	41196891	12	118943790	93	0.34088
4	41197706	12	118942168	93	0.320311
4	41197706	12	118943790	93	0.34088
4	41212228	12	118942168	93	0.320311
4	41212228	12	118943790	93	0.34088
4	41218631	12	118942168	93	0.303018
4	41218631	12	118943790	93	0.323232
4	41699387	12	124719280	93	0.329889
4	43917736	12	110084813	93	0.381687
4	47537609	12	114352870	93	0.437836
4	47537609	12	121017553	93	0.780769
4	47537609	12	122690788	93	0.416991
4	47537609	12	124719280	93	0.424578
4	47537609	12	132650996	93	0.347502
4	47537609	12	133434072	93	0.586358
4	47582350	12	114352870	93	0.340426
4	47582350	12	121017553	93	0.632411
4	47582350	12	122690788	93	0.677477
4	47582350	12	124719280	93	0.73619
4	47582350	12	125574712	93	0.368497
4	47582350	12	125574714	93	0.368497
4	47582350	12	132650985	93	0.578407
4	47582350	12	132650996	93	0.511288
4	47582350	12	133434072	93	0.730435
4	47582359	12	114352870	93	0.340426
4	47582359	12	121017553	93	0.632411
4	47582359	12	122690788	93	0.677477
4	47582359	12	124719280	93	0.73619
4	47582359	12	125574712	93	0.368497
4	47582359	12	125574714	93	0.368497
4	47582359	12	132650985	93	0.578407
4	47582359	12	132650996	93	0.511288
4	47582359	12	133434072	93	0.730435
4	48169691	12	121017553	93	0.340573
4	48169691	12	124719280	93	0.403238
4	48169691	12	132650985	93	0.378329
4	48169691	12	132650996	93	0.330924
4	48169691	12	133434072	93	0.364147
4	49094204	12	124719280	93	0.314265
4	49100692	12	121017553	93	0.427904
4	49100692	12	133434072	93	0.407239
4	49110595	12	123003139	93	0.494565
4	49323176	12	121017553	93	0.344442
4	49323176	12	122690788	93	0.309342
4	49323176	12	133434072	93	0.317584
4	49323671	12	124719280	93	0.339356
4	49650949	12	121017553	93	0.327475
4	49651233	12	121017553	93	0.344418
4	49651233	12	122690788	93	0.329416
4	49651233	12	124719280	93	0.438014
4	49651233	12	132650985	93	0.400588
4	49651233	12	132650996	93	0.41072
4	49651233	12	133434072	93	0.359078
4	54011361	12	114352870	93	0.33373
4	54011361	12	121017553	93	0.38
4	54011361	12	122690788	93	0.313068
4	54011361	12	133434072	93	0.329004
4	54069229	12	133175189	93	0.318636
4	54080495	12	133175189	93	0.318636
4	54081354	12	133175189	93	0.318636
4	54092099	12	133175189	93	0.318636
4	54122130	12	133175189	93	0.318636
4	54133922	12	133175189	93	0.318636
4	55266680	12	129890570	93	0.324406
4	55266680	12	129932796	93	0.306548
4	55266680	12	129933045	93	0.306548
4	55266680	12	129934003	93	0.300299
4	57686618	12	114352870	93	0.323033
4	57686618	12	121017553	93	0.623946
4	57686618	12	122690788	93	0.593299
4	57686618	12	124719280	93	0.654643
4	57686618	12	125574712	93	0.307627
4	57686618	12	125574714	93	0.307627
4	57686618	12	132650985	93	0.51642
4	57686618	12	132650996	93	0.454258
4	57686618	12	133434072	93	0.640359
4	61353663	12	117828534	93	0.311802
4	61353663	12	117830479	93	0.311802
4	61353663	12	117833552	93	0.311802
4	61353663	12	117837161	93	0.311802
4	61353663	12	117838929	93	0.311802
4	61353663	12	117839690	93	0.311802
4	61353663	12	117840869	93	0.311802
4	61353663	12	117846406	93	0.336071
4	61353663	12	117849328	93	0.344624
4	61353663	12	117850083	93	0.304579
4	61353663	12	117850230	93	0.344624
4	61353663	12	117850499	93	0.344624
4	61353663	12	117850598	93	0.311312
4	61353663	12	117851490	93	0.344624
4	61353663	12	117853510	93	0.344893
4	61353663	12	117854246	93	0.344893
4	61353663	12	117854251	93	0.344893
4	61353663	12	117854504	93	0.36448
4	61353663	12	117854623	93	0.344893
4	65297554	12	121017553	93	0.310206
4	65297554	12	122690788	93	0.416991
4	65297554	12	124719280	93	0.359816
4	65297554	12	133434072	93	0.330269
4	71462753	12	114352870	93	0.379803
4	71462753	12	121017553	93	0.705563
4	71462753	12	122690788	93	0.593299
4	71462753	12	124719280	93	0.654643
4	71462753	12	125574712	93	0.364932
4	71462753	12	125574714	93	0.364932
4	71462753	12	132650985	93	0.51642
4	71462753	12	132650996	93	0.454258
4	71462753	12	133434072	93	0.814925
4	73265520	12	164638	93	0.318681
4	77069602	12	971102	93	0.322552
4	77827081	12	20929686	93	0.309573
4	82643088	12	23864567	93	0.304385
4	82643088	12	23864589	93	0.304385
4	82643088	12	23864613	93	0.304385
4	82643088	12	23864899	93	0.304385
4	82643088	12	23865340	93	0.304385
4	82643088	12	23866001	93	0.313194
4	83662252	12	5082235	93	0.301796
4	95653636	12	12103446	93	0.343744
4	95653636	12	12103576	93	0.343744
4	100434285	12	971102	93	0.542045
4	100434285	12	4716596	93	0.435357
4	100434285	12	4716598	93	0.318
4	100434285	12	18846758	93	0.329543
4	101338449	12	971102	93	0.43113
4	101338449	12	4716596	93	0.454945
4	101338449	12	4716598	93	0.332308
4	101338449	12	18846758	93	0.411015
4	103722788	12	95460	93	0.393565
4	103722788	12	692165	93	0.351818
4	103722788	12	971102	93	0.62607
4	103722788	12	4716596	93	0.803175
4	103722788	12	4716598	93	0.586667
4	103722788	12	7189782	93	0.39363
4	103722788	12	7189783	93	0.39363
4	103722788	12	7189784	93	0.39363
4	103722788	12	18846758	93	0.358964
4	105724775	12	4716596	93	0.304247
4	105724778	12	4716596	93	0.304247
4	106174703	12	5015224	93	0.315332
4	106174703	12	5037942	93	0.301644
4	108709355	12	19264235	93	0.316052
4	108709355	12	19284967	93	0.341203
4	108709355	12	19286086	93	0.341203
4	108709355	12	19287838	93	0.341203
4	108709355	12	19290406	93	0.341203
4	108709707	12	19264235	93	0.316052
4	108709707	12	19284967	93	0.341203
4	108709707	12	19286086	93	0.341203
4	108709707	12	19287838	93	0.341203
4	108709707	12	19290406	93	0.341203
4	108710241	12	19264235	93	0.316052
4	108710241	12	19284967	93	0.341203
4	108710241	12	19286086	93	0.341203
4	108710241	12	19287838	93	0.341203
4	108710241	12	19290406	93	0.341203
4	108714810	12	19264235	93	0.316052
4	108714810	12	19284967	93	0.341203
4	108714810	12	19286086	93	0.341203
4	108714810	12	19287838	93	0.341203
4	108714810	12	19290406	93	0.341203
4	108718546	12	19264235	93	0.316052
4	108718546	12	19284967	93	0.341203
4	108718546	12	19286086	93	0.341203
4	108718546	12	19287838	93	0.341203
4	108718546	12	19290406	93	0.341203
4	108718689	12	19264235	93	0.316052
4	108718689	12	19284967	93	0.341203
4	108718689	12	19286086	93	0.341203
4	108718689	12	19287838	93	0.341203
4	108718689	12	19290406	93	0.341203
4	108719871	12	19264235	93	0.316052
4	108719871	12	19284967	93	0.341203
4	108719871	12	19286086	93	0.341203
4	108719871	12	19287838	93	0.341203
4	108719871	12	19290406	93	0.341203
4	108720179	12	19264235	93	0.316052
4	108720179	12	19284967	93	0.341203
4	108720179	12	19286086	93	0.341203
4	108720179	12	19287838	93	0.341203
4	108720179	12	19290406	93	0.341203
4	108726007	12	19264235	93	0.316052
4	108726007	12	19284967	93	0.341203
4	108726007	12	19286086	93	0.341203
4	108726007	12	19287838	93	0.341203
4	108726007	12	19290406	93	0.341203
4	114269499	12	971102	93	0.400387
4	114269499	12	4716596	93	0.321581
4	114269499	12	18846758	93	0.402714
4	114590711	12	2037917	93	0.312503
4	114590844	12	2037917	93	0.312503
4	114591099	12	2037917	93	0.312503
4	114595692	12	2037917	93	0.312503
4	114595749	12	2037917	93	0.312503
4	114595966	12	2037917	93	0.312503
4	114597035	12	2037917	93	0.312503
4	114597081	12	2037917	93	0.312503
4	114597250	12	2037917	93	0.312503
4	114597279	12	2037917	93	0.312503
4	114599235	12	2037917	93	0.312503
4	114599420	12	2037917	93	0.312503
4	114599746	12	2037917	93	0.312503
4	114599768	12	2037917	93	0.312503
4	114601752	12	2037917	93	0.312503
4	114601940	12	2037917	93	0.312503
4	114602954	12	2037917	93	0.312503
4	114605373	12	2037917	93	0.312503
4	114605739	12	2037917	93	0.312503
4	114606457	12	2037917	93	0.312503
4	114606970	12	2037917	93	0.312503
4	114607117	12	2037917	93	0.312503
4	114607317	12	2037917	93	0.312503
4	114607482	12	2037917	93	0.312503
4	114608381	12	2037917	93	0.312503
4	114608718	12	2037917	93	0.312503
4	114608786	12	2037917	93	0.312503
4	114608814	12	2037917	93	0.312503
4	114609541	12	2037917	93	0.312503
4	114609694	12	2037917	93	0.312503
4	114610917	12	2037917	93	0.312503
4	77069602	12	40013040	93	0.304656
4	88462729	12	31523856	93	0.316139
4	88462729	12	31526941	93	0.316139
4	88464203	12	31523856	93	0.343455
4	88464203	12	31526941	93	0.343455
4	88464203	12	31754634	93	0.313392
4	88464203	12	31756530	93	0.313392
4	88464575	12	31523856	93	0.343455
4	88464575	12	31526941	93	0.343455
4	88464575	12	31754634	93	0.313392
4	88464575	12	31756530	93	0.313392
4	88464872	12	31523856	93	0.343455
4	88464872	12	31526941	93	0.343455
4	88464872	12	31754634	93	0.313392
4	88464872	12	31756530	93	0.313392
4	88464977	12	31523856	93	0.343455
4	88464977	12	31526941	93	0.343455
4	88464977	12	31754634	93	0.313392
4	88464977	12	31756530	93	0.313392
4	88465342	12	31523856	93	0.343455
4	88465342	12	31526941	93	0.343455
4	88465342	12	31754634	93	0.313392
4	88465342	12	31756530	93	0.313392
4	88465401	12	31523856	93	0.343455
4	88465401	12	31526941	93	0.343455
4	88465401	12	31754634	93	0.313392
4	88465401	12	31756530	93	0.313392
4	88465435	12	31523856	93	0.343455
4	88465435	12	31526941	93	0.343455
4	88465435	12	31754634	93	0.313392
4	88465435	12	31756530	93	0.313392
4	88465717	12	31523856	93	0.343455
4	88465717	12	31526941	93	0.343455
4	88465717	12	31754634	93	0.313392
4	88465717	12	31756530	93	0.313392
4	88465961	12	31523856	93	0.343455
4	88465961	12	31526941	93	0.343455
4	88465961	12	31754634	93	0.313392
4	88465961	12	31756530	93	0.313392
4	88465984	12	31523856	93	0.343455
4	88465984	12	31526941	93	0.343455
4	88465984	12	31754634	93	0.313392
4	88465984	12	31756530	93	0.313392
4	88465992	12	31523856	93	0.343455
4	88465992	12	31526941	93	0.343455
4	88465992	12	31754634	93	0.313392
4	88465992	12	31756530	93	0.313392
4	88465997	12	31523856	93	0.343455
4	88465997	12	31526941	93	0.343455
4	88465997	12	31754634	93	0.313392
4	88465997	12	31756530	93	0.313392
4	88466071	12	31523856	93	0.343455
4	88466071	12	31526941	93	0.343455
4	88466071	12	31754634	93	0.313392
4	88466071	12	31756530	93	0.313392
4	88466135	12	31523856	93	0.343455
4	88466135	12	31526941	93	0.343455
4	88466135	12	31754634	93	0.313392
4	88466135	12	31756530	93	0.313392
4	88467172	12	31523856	93	0.343455
4	88467172	12	31526941	93	0.343455
4	88467172	12	31754634	93	0.313392
4	88467172	12	31756530	93	0.313392
4	88468664	12	31523856	93	0.338456
4	88468664	12	31526941	93	0.338456
4	88468664	12	31754634	93	0.309803
4	88468664	12	31756530	93	0.309803
4	93798404	12	43553316	93	0.301134
4	93799447	12	43553316	93	0.301134
4	93800055	12	43553316	93	0.301134
4	93800088	12	43553316	93	0.301134
4	93801885	12	43553316	93	0.301134
4	93802671	12	43553316	93	0.301134
4	93802809	12	43553316	93	0.301134
4	93803351	12	43553316	93	0.301134
4	100434285	12	40013040	93	0.620942
4	100434285	12	44770581	93	0.451717
4	100434285	12	48144276	93	0.46087
4	100434285	12	48144280	93	0.46087
4	101338449	12	40013040	93	0.510738
4	101338449	12	44770581	93	0.541744
4	101338449	12	48144276	93	0.481605
4	101338449	12	48144280	93	0.481605
4	101338449	12	51189603	93	0.307692
4	103722788	12	29665161	93	0.332611
4	103722788	12	40013040	93	0.613639
4	103722788	12	44770581	93	0.660853
4	103722788	12	48144276	93	0.753333
4	103722788	12	48144280	93	0.753333
4	103722788	12	51189603	93	0.568182
4	105724775	12	48144276	93	0.344344
4	105724775	12	48144280	93	0.344344
4	105724778	12	48144276	93	0.344344
4	105724778	12	48144280	93	0.344344
4	106715996	12	26206548	93	0.306698
4	106715996	12	26213222	93	0.306698
4	106715996	12	26216241	93	0.306698
4	106715996	12	26216612	93	0.306698
4	110049554	12	40277086	93	0.305477
4	110053572	12	40277086	93	0.305477
4	111941049	12	31494813	93	0.322953
4	114269499	12	40013040	93	0.513429
4	114269499	12	44770581	93	0.474361
4	114269499	12	48144276	93	0.340426
4	114269499	12	48144280	93	0.340426
4	75355647	12	73389445	93	0.316176
4	83373669	12	76279317	93	0.300117
4	83373669	12	76279630	93	0.300117
4	84570705	12	53604768	93	0.301755
4	84570733	12	53604768	93	0.301755
4	84571669	12	53604768	93	0.301755
4	84571718	12	53604768	93	0.301755
4	84605720	12	65998561	93	0.302388
4	84605720	12	66027215	93	0.302388
4	95908061	12	66679937	93	0.304939
4	100434285	12	52820442	93	0.501472
4	100434285	12	52863044	93	0.436659
4	100434285	12	53497822	93	0.491968
4	101338449	12	52820442	93	0.525333
4	101338449	12	52863044	93	0.39664
4	101338449	12	53497822	93	0.516628
4	103722788	12	52820442	93	0.671728
4	103722788	12	52863044	93	0.589746
4	103722788	12	53497822	93	0.524421
4	103722788	12	72094530	93	0.507937
4	103722788	12	75893478	93	0.315778
4	114269499	12	52820442	93	0.362918
4	114269499	12	52863044	93	0.308629
4	114269499	12	53497822	93	0.405359
4	114331755	12	52598068	93	0.30479
4	114334092	12	52598068	93	0.30479
4	114334319	12	52598068	93	0.30479
4	114334571	12	52598068	93	0.30479
4	114358335	12	52598068	93	0.303743
4	114360599	12	52598068	93	0.303743
4	114361125	12	52598068	93	0.303743
4	114363489	12	52598068	93	0.303743
4	114365398	12	52598068	93	0.303743
4	114367759	12	52598068	93	0.303743
4	114369475	12	52598068	93	0.303743
4	114369804	12	52598068	93	0.303743
4	114699542	12	53541311	93	0.334789
4	114702819	12	53541311	93	0.334789
4	77069602	12	88553931	93	0.30597
4	77069602	12	94658972	93	0.30597
4	81253388	12	105064140	93	0.300136
4	81779661	12	93494587	93	0.303375
4	81782645	12	93494587	93	0.303375
4	81786407	12	93494587	93	0.303375
4	81791019	12	93494587	93	0.303375
4	81807670	12	93494587	93	0.324293
4	81812108	12	93494587	93	0.324293
4	85289882	12	90100805	93	0.303739
4	85289882	12	90100903	93	0.303739
4	85290667	12	90100805	93	0.303739
4	85290667	12	90100903	93	0.303739
4	85291394	12	90100805	93	0.303739
4	85291394	12	90100903	93	0.303739
4	85291747	12	90100805	93	0.303739
4	85291747	12	90100903	93	0.303739
4	85292375	12	90100805	93	0.303739
4	85292375	12	90100903	93	0.303739
4	85292525	12	90100805	93	0.303739
4	85292525	12	90100903	93	0.303739
4	85292947	12	90100805	93	0.303739
4	85292947	12	90100903	93	0.303739
4	85293347	12	90100805	93	0.303739
4	85293347	12	90100903	93	0.303739
4	85293484	12	90100805	93	0.303739
4	85293484	12	90100903	93	0.303739
4	85294120	12	90100805	93	0.303739
4	85294120	12	90100903	93	0.303739
4	85294388	12	90100805	93	0.303739
4	85294388	12	90100903	93	0.303739
4	85294465	12	90100805	93	0.303739
4	85294465	12	90100903	93	0.303739
4	85294475	12	90100805	93	0.303739
4	85294475	12	90100903	93	0.303739
4	85294743	12	90100805	93	0.303739
4	85294743	12	90100903	93	0.303739
4	85294811	12	90100805	93	0.303739
4	85294811	12	90100903	93	0.303739
4	85294966	12	90100805	93	0.303739
4	85294966	12	90100903	93	0.303739
4	85295356	12	90100805	93	0.303739
4	85295356	12	90100903	93	0.303739
4	85295520	12	90100805	93	0.303739
4	85295520	12	90100903	93	0.303739
4	85295658	12	90100805	93	0.303739
4	85295658	12	90100903	93	0.303739
4	85295662	12	90100805	93	0.303739
4	85295662	12	90100903	93	0.303739
4	85295863	12	90100805	93	0.303739
4	85295863	12	90100903	93	0.303739
4	85297267	12	90100805	93	0.303739
4	85297267	12	90100903	93	0.303739
4	85297311	12	90100805	93	0.303739
4	85297311	12	90100903	93	0.303739
4	85297366	12	90100805	93	0.303739
4	85297366	12	90100903	93	0.303739
4	85297815	12	90100805	93	0.303739
4	85297815	12	90100903	93	0.303739
4	85298390	12	90100805	93	0.303739
4	85298390	12	90100903	93	0.303739
4	85298516	12	90100805	93	0.303739
4	85298516	12	90100903	93	0.303739
4	85298845	12	90100805	93	0.303739
4	85298845	12	90100903	93	0.303739
4	85299427	12	90100805	93	0.303739
4	85299427	12	90100903	93	0.303739
4	85299787	12	90100805	93	0.303739
4	85299787	12	90100903	93	0.303739
4	85300586	12	90100805	93	0.303739
4	85300586	12	90100903	93	0.303739
4	85301140	12	90100805	93	0.303739
4	85301140	12	90100903	93	0.303739
4	85312109	12	90100805	93	0.303739
4	85312109	12	90100903	93	0.303739
4	88703641	12	99894867	93	0.300003
4	91569435	12	104844152	93	0.302779
4	92631535	12	93721949	93	0.305651
4	92631535	12	93725174	93	0.305651
4	92631535	12	93725673	93	0.305651
4	92631535	12	93725915	93	0.305651
4	92631535	12	93726130	93	0.337987
4	92631535	12	93726375	93	0.305651
4	92631535	12	93727663	93	0.305651
4	99256939	12	108172143	93	0.306543
4	99656050	12	108372693	93	0.376635
4	99658989	12	108372693	93	0.347354
4	99660675	12	108372693	93	0.347354
4	99665433	12	108372693	93	0.347354
4	100434285	12	88553931	93	0.514179
4	100434285	12	94658972	93	0.514179
4	100434285	12	104032031	93	0.363014
4	100434285	12	104032033	93	0.363014
4	101338449	12	88553931	93	0.404379
4	101338449	12	94658972	93	0.404379
4	101338449	12	104032031	93	0.379347
4	101338449	12	104032033	93	0.379347
4	102267817	12	104032031	93	0.32911
4	102267817	12	104032033	93	0.32911
4	103722788	12	88553931	93	0.665208
4	103722788	12	94658972	93	0.665208
4	103722788	12	104032031	93	0.669711
4	103722788	12	104032033	93	0.669711
4	105724775	12	104032031	93	0.383459
4	105724775	12	104032033	93	0.383459
4	105724778	12	104032031	93	0.383459
4	105724778	12	104032033	93	0.383459
4	106466334	12	84920129	93	0.315273
4	106466334	12	84921308	93	0.315273
4	106466334	12	84926016	93	0.315273
4	106466334	12	84926324	93	0.315273
4	106466334	12	84931641	93	0.315273
4	106466334	12	84935349	93	0.315273
4	106466334	12	84936137	93	0.315273
4	106466334	12	84936809	93	0.315273
4	106466334	12	84943461	93	0.315273
4	106466334	12	84945039	93	0.315273
4	106466334	12	84945475	93	0.315273
4	106466334	12	84950991	93	0.315273
4	106466334	12	84951452	93	0.315273
4	106466334	12	84951712	93	0.315273
4	106466334	12	84964057	93	0.315273
4	106466334	12	84967367	93	0.315273
4	106466334	12	84967746	93	0.315273
4	111062908	12	101865357	93	0.30897
4	111092121	12	101865357	93	0.324264
4	111092121	12	101866401	93	0.315567
4	111092664	12	101865357	93	0.324264
4	111092664	12	101866401	93	0.315567
4	111990061	12	104431246	93	0.304041
4	111990061	12	104432609	93	0.304041
4	111990061	12	104435587	93	0.304041
4	112214942	12	86605106	93	0.304227
4	112215415	12	86605106	93	0.304227
4	112218074	12	86605106	93	0.304227
4	112220137	12	86605106	93	0.304227
4	112220575	12	86605106	93	0.304227
4	112221260	12	86605106	93	0.304227
4	112245637	12	86605106	93	0.308535
4	113499027	12	102108301	93	0.317126
4	113499027	12	102109893	93	0.317126
4	113499027	12	102111430	93	0.317126
4	113499027	12	102112291	93	0.317126
4	113499027	12	102118268	93	0.317126
4	113499027	12	102119408	93	0.304115
4	113499027	12	102120363	93	0.317126
4	113499027	12	102121093	93	0.317126
4	113499027	12	102124766	93	0.317126
4	113499027	12	102129081	93	0.317126
4	113499027	12	102129167	93	0.317126
4	113499027	12	102137156	93	0.317126
4	113499027	12	102138708	93	0.317126
4	113499027	12	102140050	93	0.317126
4	113499027	12	102147088	93	0.317126
4	113499027	12	102151977	93	0.317126
4	113499027	12	102152969	93	0.317126
4	113499027	12	102159523	93	0.322451
4	113499027	12	102161396	93	0.322451
4	113499027	12	102162520	93	0.322451
4	113499027	12	102163513	93	0.322451
4	113499027	12	102166527	93	0.322451
4	113499027	12	102168151	93	0.307944
4	113499027	12	102171476	93	0.307944
4	113499027	12	102171587	93	0.307944
4	113499027	12	102173033	93	0.307944
4	113499027	12	102173251	93	0.322451
4	113499027	12	102178556	93	0.322451
4	113499027	12	102178750	93	0.322451
4	113499027	12	102179141	93	0.322451
4	113499027	12	102181155	93	0.322451
4	113499027	12	102181816	93	0.322451
4	113499027	12	102184333	93	0.322451
4	113499027	12	102186064	93	0.322451
4	113499027	12	102187219	93	0.322451
4	113499027	12	102188419	93	0.322451
4	113499027	12	102192815	93	0.322451
4	113499027	12	102194140	93	0.322451
4	113499027	12	102194591	93	0.322451
4	113499027	12	102197398	93	0.322451
4	113499027	12	102207363	93	0.322451
4	113499027	12	102210221	93	0.322451
4	113500632	12	102108301	93	0.317126
4	113500632	12	102109893	93	0.317126
4	113500632	12	102111430	93	0.317126
4	113500632	12	102112291	93	0.317126
4	113500632	12	102118268	93	0.317126
4	113500632	12	102119408	93	0.304115
4	113500632	12	102120363	93	0.317126
4	113500632	12	102121093	93	0.317126
4	113500632	12	102124766	93	0.317126
4	113500632	12	102129081	93	0.317126
4	113500632	12	102129167	93	0.317126
4	113500632	12	102137156	93	0.317126
4	113500632	12	102138708	93	0.317126
4	113500632	12	102140050	93	0.317126
4	113500632	12	102147088	93	0.317126
4	113500632	12	102151977	93	0.317126
4	113500632	12	102152969	93	0.317126
4	113500632	12	102159523	93	0.322451
4	113500632	12	102161396	93	0.322451
4	113500632	12	102162520	93	0.322451
4	113500632	12	102163513	93	0.322451
4	113500632	12	102166527	93	0.322451
4	113500632	12	102168151	93	0.307944
4	113500632	12	102171476	93	0.307944
4	113500632	12	102171587	93	0.307944
4	113500632	12	102173033	93	0.307944
4	113500632	12	102173251	93	0.322451
4	113500632	12	102178556	93	0.322451
4	113500632	12	102178750	93	0.322451
4	113500632	12	102179141	93	0.322451
4	113500632	12	102181155	93	0.322451
4	113500632	12	102181816	93	0.322451
4	113500632	12	102184333	93	0.322451
4	113500632	12	102186064	93	0.322451
4	113500632	12	102187219	93	0.322451
4	113500632	12	102188419	93	0.322451
4	113500632	12	102192815	93	0.322451
4	113500632	12	102194140	93	0.322451
4	113500632	12	102194591	93	0.322451
4	113500632	12	102197398	93	0.322451
4	113500632	12	102207363	93	0.322451
4	113500632	12	102210221	93	0.322451
4	113501283	12	102108301	93	0.317126
4	113501283	12	102109893	93	0.317126
4	113501283	12	102111430	93	0.317126
4	113501283	12	102112291	93	0.317126
4	113501283	12	102118268	93	0.317126
4	113501283	12	102119408	93	0.304115
4	113501283	12	102120363	93	0.317126
4	113501283	12	102121093	93	0.317126
4	113501283	12	102124766	93	0.317126
4	113501283	12	102129081	93	0.317126
4	113501283	12	102129167	93	0.317126
4	113501283	12	102137156	93	0.317126
4	113501283	12	102138708	93	0.317126
4	113501283	12	102140050	93	0.317126
4	113501283	12	102147088	93	0.317126
4	113501283	12	102151977	93	0.317126
4	113501283	12	102152969	93	0.317126
4	113501283	12	102159523	93	0.322451
4	113501283	12	102161396	93	0.322451
4	113501283	12	102162520	93	0.322451
4	113501283	12	102163513	93	0.322451
4	113501283	12	102166527	93	0.322451
4	113501283	12	102168151	93	0.307944
4	113501283	12	102171476	93	0.307944
4	113501283	12	102171587	93	0.307944
4	113501283	12	102173033	93	0.307944
4	113501283	12	102173251	93	0.322451
4	113501283	12	102178556	93	0.322451
4	113501283	12	102178750	93	0.322451
4	113501283	12	102179141	93	0.322451
4	113501283	12	102181155	93	0.322451
4	113501283	12	102181816	93	0.322451
4	113501283	12	102184333	93	0.322451
4	113501283	12	102186064	93	0.322451
4	113501283	12	102187219	93	0.322451
4	113501283	12	102188419	93	0.322451
4	113501283	12	102192815	93	0.322451
4	113501283	12	102194140	93	0.322451
4	113501283	12	102194591	93	0.322451
4	113501283	12	102197398	93	0.322451
4	113501283	12	102207363	93	0.322451
4	113501283	12	102210221	93	0.322451
4	114043116	12	94136009	93	0.315117
4	114047087	12	94136009	93	0.315117
4	114047406	12	94136009	93	0.315117
4	114269499	12	88553931	93	0.379803
4	114269499	12	94658972	93	0.379803
4	76457068	12	109899776	93	0.339009
4	76457068	12	109964675	93	0.317438
4	76457068	12	110003672	93	0.339009
4	76457068	12	110024541	93	0.339009
4	77069602	12	121017553	93	0.322619
4	77069602	12	133434072	93	0.320828
4	80126082	12	123204491	93	0.319738
4	80126082	12	123211817	93	0.319738
4	80126082	12	123213236	93	0.319738
4	80126082	12	123216414	93	0.303672
4	81153456	12	129250743	93	0.330473
4	81154139	12	129250743	93	0.330473
4	81154997	12	129250743	93	0.330473
4	81224787	12	132812327	93	0.306162
4	81233989	12	110087055	93	0.30918
4	81233989	12	110099495	93	0.353836
4	81233989	12	110110563	93	0.30031
4	82347502	12	122528263	93	0.308373
4	82347502	12	122581795	93	0.308373
4	82347502	12	122627371	93	0.319021
4	82347502	12	122631189	93	0.319021
4	82349199	12	122528263	93	0.308373
4	82349199	12	122581795	93	0.308373
4	82349199	12	122627371	93	0.319021
4	82349199	12	122631189	93	0.319021
4	82351875	12	122514509	93	0.321084
4	82351875	12	122528263	93	0.33358
4	82351875	12	122581795	93	0.33358
4	82351875	12	122584725	93	0.325078
4	82351875	12	122586221	93	0.325078
4	82351875	12	122591751	93	0.325078
4	82351875	12	122606176	93	0.325078
4	82351875	12	122606915	93	0.325078
4	82351875	12	122607112	93	0.325078
4	82351875	12	122609989	93	0.325078
4	82351875	12	122611620	93	0.325078
4	82351875	12	122611641	93	0.325078
4	82351875	12	122612625	93	0.325078
4	82351875	12	122613599	93	0.325078
4	82351875	12	122616240	93	0.325078
4	82351875	12	122627371	93	0.343258
4	82351875	12	122629875	93	0.325078
4	82351875	12	122631189	93	0.343258
4	82351875	12	122631964	93	0.313144
4	82353093	12	122627371	93	0.301728
4	82353093	12	122631189	93	0.301728
4	82353093	12	122631964	93	0.302389
4	82358924	12	122514509	93	0.308827
4	82358924	12	122528263	93	0.320788
4	82358924	12	122581795	93	0.320788
4	82358924	12	122584725	93	0.31178
4	82358924	12	122586221	93	0.31178
4	82358924	12	122591751	93	0.31178
4	82358924	12	122606176	93	0.31178
4	82358924	12	122606915	93	0.31178
4	82358924	12	122607112	93	0.31178
4	82358924	12	122609989	93	0.31178
4	82358924	12	122611620	93	0.31178
4	82358924	12	122611641	93	0.31178
4	82358924	12	122612625	93	0.31178
4	82358924	12	122613599	93	0.31178
4	82358924	12	122616240	93	0.31178
4	82358924	12	122629875	93	0.31178
4	82362611	12	122514509	93	0.304696
4	82362611	12	122528263	93	0.317319
4	82362611	12	122581795	93	0.317319
4	82362611	12	122584725	93	0.308949
4	82362611	12	122586221	93	0.308949
4	82362611	12	122591751	93	0.308949
4	82362611	12	122606176	93	0.308949
4	82362611	12	122606915	93	0.308949
4	82362611	12	122607112	93	0.308949
4	82362611	12	122609989	93	0.308949
4	82362611	12	122611620	93	0.308949
4	82362611	12	122611641	93	0.308949
4	82362611	12	122612625	93	0.308949
4	82362611	12	122613599	93	0.308949
4	82362611	12	122616240	93	0.308949
4	82362611	12	122629875	93	0.308949
4	82362694	12	122514509	93	0.304696
4	82362694	12	122528263	93	0.317319
4	82362694	12	122581795	93	0.317319
4	82362694	12	122584725	93	0.308949
4	82362694	12	122586221	93	0.308949
4	82362694	12	122591751	93	0.308949
4	82362694	12	122606176	93	0.308949
4	82362694	12	122606915	93	0.308949
4	82362694	12	122607112	93	0.308949
4	82362694	12	122609989	93	0.308949
4	82362694	12	122611620	93	0.308949
4	82362694	12	122611641	93	0.308949
4	82362694	12	122612625	93	0.308949
4	82362694	12	122613599	93	0.308949
4	82362694	12	122616240	93	0.308949
4	82362694	12	122629875	93	0.308949
4	82370993	12	122528263	93	0.301439
4	82370993	12	122581795	93	0.301439
4	82381313	12	122528263	93	0.30971
4	82381313	12	122581795	93	0.30971
4	82381313	12	122584725	93	0.306549
4	82381313	12	122586221	93	0.306549
4	82381313	12	122591751	93	0.306549
4	82381313	12	122606176	93	0.306549
4	82381313	12	122606915	93	0.306549
4	82381313	12	122607112	93	0.306549
4	82381313	12	122609989	93	0.306549
4	82381313	12	122611620	93	0.306549
4	82381313	12	122611641	93	0.306549
4	82381313	12	122612625	93	0.306549
4	82381313	12	122613599	93	0.306549
4	82381313	12	122616240	93	0.306549
4	82381313	12	122619224	93	0.306549
4	82381313	12	122627371	93	0.313818
4	82381313	12	122629875	93	0.306549
4	82381313	12	122631189	93	0.313818
4	82975101	12	118380472	93	0.313644
4	82977205	12	118380472	93	0.313644
4	82983435	12	118380472	93	0.320785
4	82987352	12	118380472	93	0.320785
4	82989854	12	118380472	93	0.320785
4	82999079	12	118380472	93	0.313644
4	83003033	12	118380472	93	0.313644
4	83003206	12	118380472	93	0.313644
4	83003730	12	118380472	93	0.313644
4	83003905	12	118380472	93	0.313644
4	83005137	12	118380472	93	0.313644
4	86431482	12	118124664	93	0.316957
4	88634296	12	124270183	93	0.306618
4	100434285	12	114352870	93	0.358579
4	100434285	12	121017553	93	0.514794
4	100434285	12	124719280	93	0.312636
4	100434285	12	133434072	93	0.428951
4	101338449	12	114352870	93	0.444104
4	101338449	12	121017553	93	0.476776
4	101338449	12	122690788	93	0.423761
4	101338449	12	124719280	93	0.389364
4	101338449	12	133434072	93	0.451791
4	103722788	12	114352870	93	0.34267
4	103722788	12	121017553	93	0.509665
4	103722788	12	122690788	93	0.482304
4	103722788	12	124719280	93	0.618408
4	103722788	12	125574712	93	0.457882
4	103722788	12	125574714	93	0.457882
4	103722788	12	125574735	93	0.310041
4	103722788	12	132650985	93	0.488872
4	103722788	12	132650996	93	0.428918
4	103722788	12	133434072	93	0.524421
4	105724775	12	116735452	93	0.30769
4	105724775	12	124719280	93	0.369461
4	105724778	12	116735452	93	0.30769
4	105724778	12	124719280	93	0.369461
4	107618120	12	124785107	93	0.30472
4	114269499	12	121017553	93	0.414465
4	114269499	12	133434072	93	0.348892
4	118199079	12	10224336	93	0.323436
4	118199079	12	10237135	93	0.30936
4	118199079	12	10237258	93	0.30936
4	118199079	12	10239782	93	0.30936
4	118199079	12	10244000	93	0.30936
4	118199079	12	10253228	93	0.30936
4	118199079	12	10259417	93	0.30936
4	118199079	12	10260873	93	0.30936
4	118199079	12	10261584	93	0.30936
4	118199079	12	10262680	93	0.30936
4	118200388	12	10224336	93	0.323436
4	118200388	12	10237135	93	0.30936
4	118200388	12	10237258	93	0.30936
4	118200388	12	10239782	93	0.30936
4	118200388	12	10244000	93	0.30936
4	118200388	12	10253228	93	0.30936
4	118200388	12	10259417	93	0.30936
4	118200388	12	10260873	93	0.30936
4	118200388	12	10261584	93	0.30936
4	118200388	12	10262680	93	0.30936
4	122627807	12	11556821	93	0.319862
4	122644716	12	11556821	93	0.34397
4	128732694	12	971102	93	0.619165
4	128732694	12	4716596	93	0.497297
4	128732694	12	4716598	93	0.363243
4	128732694	12	18846758	93	0.538391
4	130922837	12	22482438	93	0.312945
4	131505658	12	13101038	93	0.322301
4	138089371	12	971102	93	0.320699
4	139580286	12	4314579	93	0.339582
4	139861084	12	14377518	93	0.306544
4	139861084	12	14379886	93	0.306544
4	139861084	12	14380082	93	0.306544
4	139861084	12	14380438	93	0.306544
4	139861084	12	14381781	93	0.306544
4	139861084	12	14386001	93	0.306544
4	139861084	12	14386617	93	0.306544
4	139861084	12	14387160	93	0.306544
4	140632805	12	21791411	93	0.333302
4	140633275	12	21791411	93	0.333302
4	140633478	12	21791411	93	0.333302
4	140633504	12	21791411	93	0.333302
4	143181748	12	11748259	93	0.367039
4	146983910	12	657854	93	0.329778
4	146983910	12	658788	93	0.329778
4	146983910	12	659264	93	0.314564
4	146983910	12	659502	93	0.314564
4	146983910	12	659660	93	0.314564
4	146983910	12	660065	93	0.314564
4	146983910	12	662276	93	0.314564
4	146983910	12	663682	93	0.309677
4	146987032	12	657854	93	0.304805
4	146987032	12	658788	93	0.304805
4	146988414	12	657854	93	0.304805
4	146988414	12	658788	93	0.304805
4	146989466	12	657854	93	0.329778
4	146989466	12	658788	93	0.329778
4	146989466	12	659264	93	0.314564
4	146989466	12	659502	93	0.314564
4	146989466	12	659660	93	0.314564
4	146989466	12	660065	93	0.314564
4	146989466	12	662276	93	0.314564
4	146989466	12	663682	93	0.309677
4	146993086	12	657854	93	0.329778
4	146993086	12	658788	93	0.329778
4	146993086	12	659264	93	0.314564
4	146993086	12	659502	93	0.314564
4	146993086	12	659660	93	0.314564
4	146993086	12	660065	93	0.314564
4	146993086	12	662276	93	0.314564
4	146993086	12	663682	93	0.309677
4	146994618	12	657854	93	0.318032
4	146994618	12	658788	93	0.318032
4	146994618	12	659264	93	0.303428
4	146994618	12	659502	93	0.303428
4	146994618	12	659660	93	0.303428
4	146994618	12	660065	93	0.303428
4	146994618	12	662276	93	0.303428
4	146994673	12	657854	93	0.304805
4	146994673	12	658788	93	0.304805
4	146995773	12	657854	93	0.304805
4	146995773	12	658788	93	0.304805
4	146995866	12	657854	93	0.304805
4	146995866	12	658788	93	0.304805
4	146996431	12	657854	93	0.304805
4	146996431	12	658788	93	0.304805
4	146996655	12	657854	93	0.304805
4	146996655	12	658788	93	0.304805
4	146997548	12	657854	93	0.304805
4	146997548	12	658788	93	0.304805
4	146997766	12	657854	93	0.304805
4	146997766	12	658788	93	0.304805
4	146998547	12	657854	93	0.304805
4	146998547	12	658788	93	0.304805
4	146998690	12	657854	93	0.304805
4	146998690	12	658788	93	0.304805
4	146999071	12	657854	93	0.304805
4	146999071	12	658788	93	0.304805
4	146999111	12	657854	93	0.304805
4	146999111	12	658788	93	0.304805
4	147000414	12	657854	93	0.318032
4	147000414	12	658788	93	0.318032
4	147000414	12	659264	93	0.303428
4	147000414	12	659502	93	0.303428
4	147000414	12	659660	93	0.303428
4	147000414	12	660065	93	0.303428
4	147000414	12	662276	93	0.303428
4	147001028	12	657854	93	0.304805
4	147001028	12	658788	93	0.304805
4	147001336	12	657854	93	0.304805
4	147001336	12	658788	93	0.304805
4	147001432	12	657854	93	0.304805
4	147001432	12	658788	93	0.304805
4	147001743	12	657854	93	0.304805
4	147001743	12	658788	93	0.304805
4	147001924	12	657854	93	0.304805
4	147001924	12	658788	93	0.304805
4	147002662	12	657854	93	0.304805
4	147002662	12	658788	93	0.304805
4	147003137	12	657854	93	0.304805
4	147003137	12	658788	93	0.304805
4	147003814	12	657854	93	0.304805
4	147003814	12	658788	93	0.304805
4	147004114	12	657854	93	0.304805
4	147004114	12	658788	93	0.304805
4	147005247	12	657854	93	0.304805
4	147005247	12	658788	93	0.304805
4	147005297	12	657854	93	0.304805
4	147005297	12	658788	93	0.304805
4	147006689	12	657854	93	0.304805
4	147006689	12	658788	93	0.304805
4	147007521	12	657854	93	0.304805
4	147007521	12	658788	93	0.304805
4	147007656	12	657854	93	0.304805
4	147007656	12	658788	93	0.304805
4	147008384	12	657854	93	0.331331
4	147008384	12	658788	93	0.331331
4	147008384	12	659264	93	0.311878
4	147008384	12	659502	93	0.311878
4	147008384	12	659660	93	0.311878
4	147008384	12	660065	93	0.311878
4	147008384	12	662276	93	0.311878
4	147008384	12	663682	93	0.314954
4	147008926	12	657854	93	0.34549
4	147008926	12	658788	93	0.34549
4	147008926	12	659264	93	0.325206
4	147008926	12	659502	93	0.325206
4	147008926	12	659560	93	0.305477
4	147008926	12	659561	93	0.305477
4	147008926	12	659562	93	0.305477
4	147008926	12	659660	93	0.325206
4	147008926	12	660065	93	0.325206
4	147008926	12	662276	93	0.325206
4	147008926	12	663682	93	0.328413
4	147009169	12	657854	93	0.34549
4	147009169	12	658788	93	0.34549
4	147009169	12	659264	93	0.325206
4	147009169	12	659502	93	0.325206
4	147009169	12	659560	93	0.305477
4	147009169	12	659561	93	0.305477
4	147009169	12	659562	93	0.305477
4	147009169	12	659660	93	0.325206
4	147009169	12	660065	93	0.325206
4	147009169	12	662276	93	0.325206
4	147009169	12	663682	93	0.328413
4	147009623	12	657854	93	0.34549
4	147009623	12	658788	93	0.34549
4	147009623	12	659264	93	0.325206
4	147009623	12	659502	93	0.325206
4	147009623	12	659560	93	0.305477
4	147009623	12	659561	93	0.305477
4	147009623	12	659562	93	0.305477
4	147009623	12	659660	93	0.325206
4	147009623	12	660065	93	0.325206
4	147009623	12	662276	93	0.325206
4	147009623	12	663682	93	0.328413
4	147010398	12	657854	93	0.331331
4	147010398	12	658788	93	0.331331
4	147010398	12	659264	93	0.311878
4	147010398	12	659502	93	0.311878
4	147010398	12	659660	93	0.311878
4	147010398	12	660065	93	0.311878
4	147010398	12	662276	93	0.311878
4	147010398	12	663682	93	0.314954
4	149282989	12	12924878	93	0.300773
4	149289693	12	12924878	93	0.306358
4	149289693	12	12929663	93	0.30168
4	149289693	12	12931017	93	0.310011
4	149289693	12	12936131	93	0.30168
4	149291532	12	12924878	93	0.306358
4	149291532	12	12929663	93	0.30168
4	149291532	12	12931017	93	0.310011
4	149291532	12	12936131	93	0.30168
4	149322379	12	12931017	93	0.301905
4	149322379	12	12933703	93	0.303178
4	149322869	12	12931017	93	0.301905
4	149322869	12	12933703	93	0.303178
4	149324067	12	12931017	93	0.301905
4	149324067	12	12933703	93	0.303178
4	149326235	12	12931017	93	0.301905
4	149326235	12	12933703	93	0.303178
4	149326236	12	12931017	93	0.301905
4	149326236	12	12933703	93	0.303178
4	119249803	12	32984012	93	0.312766
4	119249811	12	32984012	93	0.312766
4	119250015	12	32984012	93	0.312766
4	119250139	12	32984012	93	0.312766
4	119262366	12	32984012	93	0.312766
4	119269499	12	32984012	93	0.30779
4	119270229	12	32984012	93	0.312766
4	119274523	12	32984012	93	0.312766
4	119277765	12	32984012	93	0.312766
4	119278761	12	32984012	93	0.30779
4	119286289	12	32984012	93	0.312766
4	119291817	12	32984012	93	0.312766
4	119295389	12	32984012	93	0.312766
4	119296237	12	32984012	93	0.312766
4	119314055	12	32984012	93	0.337594
4	119315812	12	32984012	93	0.328886
4	127450408	12	50249603	93	0.306174
4	127459646	12	50249603	93	0.306174
4	127463620	12	50249603	93	0.306174
4	127481145	12	50249603	93	0.306174
4	128732694	12	40013040	93	0.713702
4	128732694	12	44770581	93	0.673298
4	128732694	12	48144276	93	0.526439
4	128732694	12	48144280	93	0.526439
4	128732694	12	51189603	93	0.405647
4	138089371	12	44770581	93	0.312743
4	138370960	12	31256995	93	0.300924
4	146247549	12	31781378	93	0.312222
4	146248539	12	31781378	93	0.312222
4	146248851	12	31781378	93	0.312222
4	146254791	12	31781378	93	0.312222
4	146257067	12	31781378	93	0.31955
4	154675333	12	41696764	93	0.309095
4	155842119	12	27022940	93	0.307742
4	155842119	12	27024249	93	0.300123
4	155842119	12	27040174	93	0.319414
4	155842119	12	27065664	93	0.302257
4	117697519	12	53873452	93	0.317567
4	120013824	12	73232709	93	0.326372
4	120013824	12	73234096	93	0.327695
4	120013824	12	73235675	93	0.327695
4	120013824	12	73242201	93	0.324467
4	120013824	12	73242847	93	0.324467
4	120013824	12	73245117	93	0.324467
4	120013824	12	73245693	93	0.324467
4	120013824	12	73248181	93	0.324467
4	120013824	12	73248687	93	0.324467
4	120013824	12	73249721	93	0.324467
4	120013824	12	73249966	93	0.324467
4	120013824	12	73250278	93	0.324467
4	120013824	12	73250393	93	0.324467
4	120013824	12	73250872	93	0.324467
4	120013824	12	73251548	93	0.324467
4	120013824	12	73251549	93	0.324467
4	120013824	12	73252070	93	0.324467
4	120013824	12	73252155	93	0.324467
4	120013824	12	73253716	93	0.324467
4	120013824	12	73259114	93	0.324467
4	120013824	12	73261018	93	0.324467
4	121128853	12	67998911	93	0.303009
4	122240187	12	73163463	93	0.316684
4	122240187	12	73169900	93	0.320453
4	122240187	12	73180840	93	0.316684
4	122240187	12	73188640	93	0.301644
4	122240187	12	73189689	93	0.301644
4	122240187	12	73196902	93	0.301644
4	122240187	12	73198239	93	0.301644
4	122240187	12	73198428	93	0.301644
4	122240187	12	73198509	93	0.301644
4	122240187	12	73198747	93	0.301644
4	122240187	12	73199075	93	0.301644
4	122240187	12	73199925	93	0.301644
4	122240187	12	73200340	93	0.301644
4	122240187	12	73201076	93	0.301644
4	122240187	12	73201225	93	0.301644
4	122240187	12	73201317	93	0.301644
4	122240187	12	73201544	93	0.301644
4	122240187	12	73201967	93	0.301644
4	122240187	12	73202054	93	0.301644
4	122240187	12	73202113	93	0.301644
4	122240187	12	73202692	93	0.301644
4	122240187	12	73202734	93	0.301644
4	122240187	12	73203017	93	0.301644
4	122240187	12	73203359	93	0.301644
4	122240187	12	73203382	93	0.301644
4	122240187	12	73203948	93	0.301644
4	122240187	12	73204005	93	0.301644
4	122240187	12	73204186	93	0.301644
4	122240187	12	73204547	93	0.301644
4	122240187	12	73204731	93	0.301644
4	122240187	12	73205173	93	0.326244
4	122240187	12	73205174	93	0.326244
4	122240187	12	73205304	93	0.301644
4	122240187	12	73205308	93	0.301644
4	122240187	12	73205660	93	0.301644
4	122240187	12	73205769	93	0.301644
4	122240187	12	73205886	93	0.301644
4	122240187	12	73205989	93	0.301644
4	122240187	12	73205991	93	0.301644
4	122240187	12	73206328	93	0.301644
4	122240187	12	73206384	93	0.301644
4	122240187	12	73206613	93	0.301644
4	122240187	12	73206751	93	0.301644
4	122240187	12	73206762	93	0.301644
4	122240187	12	73206793	93	0.301644
4	122240187	12	73207062	93	0.301644
4	122240187	12	73207143	93	0.301644
4	122240187	12	73207149	93	0.301644
4	122240187	12	73207150	93	0.301644
4	122240187	12	73207191	93	0.301644
4	122240187	12	73207413	93	0.301644
4	122240187	12	73207422	93	0.301644
4	122240187	12	73207425	93	0.301644
4	122240187	12	73207440	93	0.301644
4	122240187	12	73207766	93	0.301644
4	122240187	12	73207775	93	0.301644
4	122240187	12	73207816	93	0.301644
4	122240187	12	73207929	93	0.301644
4	122240187	12	73208153	93	0.301644
4	122240187	12	73208161	93	0.301644
4	122240187	12	73208199	93	0.301644
4	122240187	12	73208224	93	0.301644
4	122240187	12	73208305	93	0.301644
4	122240187	12	73208359	93	0.301644
4	122240187	12	73208454	93	0.301644
4	122240187	12	73208644	93	0.301644
4	122240187	12	73208738	93	0.301644
4	122240187	12	73208818	93	0.301644
4	122240187	12	73208913	93	0.301644
4	122240187	12	73209063	93	0.301644
4	122240187	12	73209080	93	0.301644
4	122240187	12	73209107	93	0.301644
4	122240187	12	73209191	93	0.301644
4	122240187	12	73209245	93	0.301644
4	122240187	12	73209259	93	0.301644
4	122240187	12	73209631	93	0.301644
4	122240187	12	73209828	93	0.301644
4	122240187	12	73209898	93	0.301644
4	122240187	12	73209904	93	0.301644
4	122240187	12	73209923	93	0.301644
4	122240187	12	73209996	93	0.301644
4	122240187	12	73210011	93	0.301644
4	122240187	12	73210226	93	0.301644
4	122240187	12	73210319	93	0.301644
4	122240187	12	73210371	93	0.301644
4	122240187	12	73210995	93	0.301644
4	122240187	12	73211935	93	0.301644
4	122240187	12	73211990	93	0.301644
4	122240187	12	73212083	93	0.301644
4	122240187	12	73212256	93	0.301644
4	122240187	12	73212365	93	0.301644
4	122240187	12	73212441	93	0.301644
4	122240187	12	73212632	93	0.301644
4	122240187	12	73213260	93	0.301644
4	122240187	12	73213444	93	0.301644
4	122240187	12	73213756	93	0.301644
4	122240187	12	73214094	93	0.301644
4	122240187	12	73214157	93	0.301644
4	122240187	12	73214181	93	0.301644
4	122240187	12	73214460	93	0.301644
4	122240187	12	73214486	93	0.301644
4	122240187	12	73214987	93	0.301644
4	122240187	12	73215299	93	0.301644
4	122240187	12	73215467	93	0.301644
4	122240187	12	73215495	93	0.301644
4	122240187	12	73216029	93	0.301644
4	122240187	12	73216425	93	0.301644
4	122240187	12	73216478	93	0.301644
4	122240187	12	73216510	93	0.301644
4	122240187	12	73216628	93	0.301644
4	122240187	12	73216819	93	0.301644
4	122240187	12	73216832	93	0.301644
4	122240187	12	73217331	93	0.301644
4	122240187	12	73217333	93	0.301644
4	122240187	12	73217334	93	0.301644
4	122240187	12	73223118	93	0.301644
4	122240187	12	73223304	93	0.301644
4	122240187	12	73231379	93	0.301644
4	122241609	12	73163463	93	0.316684
4	122241609	12	73169900	93	0.320453
4	122241609	12	73180840	93	0.316684
4	122241609	12	73188640	93	0.301644
4	122241609	12	73189689	93	0.301644
4	122241609	12	73196902	93	0.301644
4	122241609	12	73198239	93	0.301644
4	122241609	12	73198428	93	0.301644
4	122241609	12	73198509	93	0.301644
4	122241609	12	73198747	93	0.301644
4	122241609	12	73199075	93	0.301644
4	122241609	12	73199925	93	0.301644
4	122241609	12	73200340	93	0.301644
4	122241609	12	73201076	93	0.301644
4	122241609	12	73201225	93	0.301644
4	122241609	12	73201317	93	0.301644
4	122241609	12	73201544	93	0.301644
4	122241609	12	73201967	93	0.301644
4	122241609	12	73202054	93	0.301644
4	122241609	12	73202113	93	0.301644
4	122241609	12	73202692	93	0.301644
4	122241609	12	73202734	93	0.301644
4	122241609	12	73203017	93	0.301644
4	122241609	12	73203359	93	0.301644
4	122241609	12	73203382	93	0.301644
4	122241609	12	73203948	93	0.301644
4	122241609	12	73204005	93	0.301644
4	122241609	12	73204186	93	0.301644
4	122241609	12	73204547	93	0.301644
4	122241609	12	73204731	93	0.301644
4	122241609	12	73205173	93	0.326244
4	122241609	12	73205174	93	0.326244
4	122241609	12	73205304	93	0.301644
4	122241609	12	73205308	93	0.301644
4	122241609	12	73205660	93	0.301644
4	122241609	12	73205769	93	0.301644
4	122241609	12	73205886	93	0.301644
4	122241609	12	73205989	93	0.301644
4	122241609	12	73205991	93	0.301644
4	122241609	12	73206328	93	0.301644
4	122241609	12	73206384	93	0.301644
4	122241609	12	73206613	93	0.301644
4	122241609	12	73206751	93	0.301644
4	122241609	12	73206762	93	0.301644
4	122241609	12	73206793	93	0.301644
4	122241609	12	73207062	93	0.301644
4	122241609	12	73207143	93	0.301644
4	122241609	12	73207149	93	0.301644
4	122241609	12	73207150	93	0.301644
4	122241609	12	73207191	93	0.301644
4	122241609	12	73207413	93	0.301644
4	122241609	12	73207422	93	0.301644
4	122241609	12	73207425	93	0.301644
4	122241609	12	73207440	93	0.301644
4	122241609	12	73207766	93	0.301644
4	122241609	12	73207775	93	0.301644
4	122241609	12	73207816	93	0.301644
4	122241609	12	73207929	93	0.301644
4	122241609	12	73208153	93	0.301644
4	122241609	12	73208161	93	0.301644
4	122241609	12	73208199	93	0.301644
4	122241609	12	73208224	93	0.301644
4	122241609	12	73208305	93	0.301644
4	122241609	12	73208359	93	0.301644
4	122241609	12	73208454	93	0.301644
4	122241609	12	73208644	93	0.301644
4	122241609	12	73208738	93	0.301644
4	122241609	12	73208818	93	0.301644
4	122241609	12	73208913	93	0.301644
4	122241609	12	73209063	93	0.301644
4	122241609	12	73209080	93	0.301644
4	122241609	12	73209107	93	0.301644
4	122241609	12	73209191	93	0.301644
4	122241609	12	73209245	93	0.301644
4	122241609	12	73209259	93	0.301644
4	122241609	12	73209631	93	0.301644
4	122241609	12	73209828	93	0.301644
4	122241609	12	73209898	93	0.301644
4	122241609	12	73209904	93	0.301644
4	122241609	12	73209923	93	0.301644
4	122241609	12	73209996	93	0.301644
4	122241609	12	73210011	93	0.301644
4	122241609	12	73210226	93	0.301644
4	122241609	12	73210319	93	0.301644
4	122241609	12	73210371	93	0.301644
4	122241609	12	73210995	93	0.301644
4	122241609	12	73211935	93	0.301644
4	122241609	12	73211990	93	0.301644
4	122241609	12	73212083	93	0.301644
4	122241609	12	73212256	93	0.301644
4	122241609	12	73212365	93	0.301644
4	122241609	12	73212441	93	0.301644
4	122241609	12	73212632	93	0.301644
4	122241609	12	73213260	93	0.301644
4	122241609	12	73213444	93	0.301644
4	122241609	12	73213756	93	0.301644
4	122241609	12	73214094	93	0.301644
4	122241609	12	73214157	93	0.301644
4	122241609	12	73214181	93	0.301644
4	122241609	12	73214460	93	0.301644
4	122241609	12	73214486	93	0.301644
4	122241609	12	73214987	93	0.301644
4	122241609	12	73215299	93	0.301644
4	122241609	12	73215467	93	0.301644
4	122241609	12	73215495	93	0.301644
4	122241609	12	73216029	93	0.301644
4	122241609	12	73216425	93	0.301644
4	122241609	12	73216478	93	0.301644
4	122241609	12	73216510	93	0.301644
4	122241609	12	73216628	93	0.301644
4	122241609	12	73216819	93	0.301644
4	122241609	12	73216832	93	0.301644
4	122241609	12	73217331	93	0.301644
4	122241609	12	73217333	93	0.301644
4	122241609	12	73217334	93	0.301644
4	122241609	12	73223118	93	0.301644
4	122241609	12	73223304	93	0.301644
4	122241609	12	73231379	93	0.301644
4	122245174	12	73163463	93	0.316684
4	122245174	12	73169900	93	0.320453
4	122245174	12	73180840	93	0.316684
4	122245174	12	73188640	93	0.301644
4	122245174	12	73189689	93	0.301644
4	122245174	12	73196902	93	0.301644
4	122245174	12	73198239	93	0.301644
4	122245174	12	73198428	93	0.301644
4	122245174	12	73198509	93	0.301644
4	122245174	12	73198747	93	0.301644
4	122245174	12	73199075	93	0.301644
4	122245174	12	73199925	93	0.301644
4	122245174	12	73200340	93	0.301644
4	122245174	12	73201076	93	0.301644
4	122245174	12	73201225	93	0.301644
4	122245174	12	73201317	93	0.301644
4	122245174	12	73201544	93	0.301644
4	122245174	12	73201967	93	0.301644
4	122245174	12	73202054	93	0.301644
4	122245174	12	73202113	93	0.301644
4	122245174	12	73202692	93	0.301644
4	122245174	12	73202734	93	0.301644
4	122245174	12	73203017	93	0.301644
4	122245174	12	73203359	93	0.301644
4	122245174	12	73203382	93	0.301644
4	122245174	12	73203948	93	0.301644
4	122245174	12	73204005	93	0.301644
4	122245174	12	73204186	93	0.301644
4	122245174	12	73204547	93	0.301644
4	122245174	12	73204731	93	0.301644
4	122245174	12	73205173	93	0.326244
4	122245174	12	73205174	93	0.326244
4	122245174	12	73205304	93	0.301644
4	122245174	12	73205308	93	0.301644
4	122245174	12	73205660	93	0.301644
4	122245174	12	73205769	93	0.301644
4	122245174	12	73205886	93	0.301644
4	122245174	12	73205989	93	0.301644
4	122245174	12	73205991	93	0.301644
4	122245174	12	73206328	93	0.301644
4	122245174	12	73206384	93	0.301644
4	122245174	12	73206613	93	0.301644
4	122245174	12	73206751	93	0.301644
4	122245174	12	73206762	93	0.301644
4	122245174	12	73206793	93	0.301644
4	122245174	12	73207062	93	0.301644
4	122245174	12	73207143	93	0.301644
4	122245174	12	73207149	93	0.301644
4	122245174	12	73207150	93	0.301644
4	122245174	12	73207191	93	0.301644
4	122245174	12	73207413	93	0.301644
4	122245174	12	73207422	93	0.301644
4	122245174	12	73207425	93	0.301644
4	122245174	12	73207440	93	0.301644
4	122245174	12	73207766	93	0.301644
4	122245174	12	73207775	93	0.301644
4	122245174	12	73207816	93	0.301644
4	122245174	12	73207929	93	0.301644
4	122245174	12	73208153	93	0.301644
4	122245174	12	73208161	93	0.301644
4	122245174	12	73208199	93	0.301644
4	122245174	12	73208224	93	0.301644
4	122245174	12	73208305	93	0.301644
4	122245174	12	73208359	93	0.301644
4	122245174	12	73208454	93	0.301644
4	122245174	12	73208644	93	0.301644
4	122245174	12	73208738	93	0.301644
4	122245174	12	73208818	93	0.301644
4	122245174	12	73208913	93	0.301644
4	122245174	12	73209063	93	0.301644
4	122245174	12	73209080	93	0.301644
4	122245174	12	73209107	93	0.301644
4	122245174	12	73209191	93	0.301644
4	122245174	12	73209245	93	0.301644
4	122245174	12	73209259	93	0.301644
4	122245174	12	73209631	93	0.301644
4	122245174	12	73209828	93	0.301644
4	122245174	12	73209898	93	0.301644
4	122245174	12	73209904	93	0.301644
4	122245174	12	73209923	93	0.301644
4	122245174	12	73209996	93	0.301644
4	122245174	12	73210011	93	0.301644
4	122245174	12	73210226	93	0.301644
4	122245174	12	73210319	93	0.301644
4	122245174	12	73210371	93	0.301644
4	122245174	12	73210995	93	0.301644
4	122245174	12	73211935	93	0.301644
4	122245174	12	73211990	93	0.301644
4	122245174	12	73212083	93	0.301644
4	122245174	12	73212256	93	0.301644
4	122245174	12	73212365	93	0.301644
4	122245174	12	73212441	93	0.301644
4	122245174	12	73212632	93	0.301644
4	122245174	12	73213260	93	0.301644
4	122245174	12	73213444	93	0.301644
4	122245174	12	73213756	93	0.301644
4	122245174	12	73214094	93	0.301644
4	122245174	12	73214157	93	0.301644
4	122245174	12	73214181	93	0.301644
4	122245174	12	73214460	93	0.301644
4	122245174	12	73214486	93	0.301644
4	122245174	12	73214987	93	0.301644
4	122245174	12	73215299	93	0.301644
4	122245174	12	73215467	93	0.301644
4	122245174	12	73215495	93	0.301644
4	122245174	12	73216029	93	0.301644
4	122245174	12	73216425	93	0.301644
4	122245174	12	73216478	93	0.301644
4	122245174	12	73216510	93	0.301644
4	122245174	12	73216628	93	0.301644
4	122245174	12	73216819	93	0.301644
4	122245174	12	73216832	93	0.301644
4	122245174	12	73217331	93	0.301644
4	122245174	12	73217333	93	0.301644
4	122245174	12	73217334	93	0.301644
4	122245174	12	73223118	93	0.301644
4	122245174	12	73223304	93	0.301644
4	122245174	12	73231379	93	0.301644
4	122246453	12	73163463	93	0.316684
4	122246453	12	73169900	93	0.320453
4	122246453	12	73180840	93	0.316684
4	122246453	12	73188640	93	0.301644
4	122246453	12	73189689	93	0.301644
4	122246453	12	73196902	93	0.301644
4	122246453	12	73198239	93	0.301644
4	122246453	12	73198428	93	0.301644
4	122246453	12	73198509	93	0.301644
4	122246453	12	73198747	93	0.301644
4	122246453	12	73199075	93	0.301644
4	122246453	12	73199925	93	0.301644
4	122246453	12	73200340	93	0.301644
4	122246453	12	73201076	93	0.301644
4	122246453	12	73201225	93	0.301644
4	122246453	12	73201317	93	0.301644
4	122246453	12	73201544	93	0.301644
4	122246453	12	73201967	93	0.301644
4	122246453	12	73202054	93	0.301644
4	122246453	12	73202113	93	0.301644
4	122246453	12	73202692	93	0.301644
4	122246453	12	73202734	93	0.301644
4	122246453	12	73203017	93	0.301644
4	122246453	12	73203359	93	0.301644
4	122246453	12	73203382	93	0.301644
4	122246453	12	73203948	93	0.301644
4	122246453	12	73204005	93	0.301644
4	122246453	12	73204186	93	0.301644
4	122246453	12	73204547	93	0.301644
4	122246453	12	73204731	93	0.301644
4	122246453	12	73205173	93	0.326244
4	122246453	12	73205174	93	0.326244
4	122246453	12	73205304	93	0.301644
4	122246453	12	73205308	93	0.301644
4	122246453	12	73205660	93	0.301644
4	122246453	12	73205769	93	0.301644
4	122246453	12	73205886	93	0.301644
4	122246453	12	73205989	93	0.301644
4	122246453	12	73205991	93	0.301644
4	122246453	12	73206328	93	0.301644
4	122246453	12	73206384	93	0.301644
4	122246453	12	73206613	93	0.301644
4	122246453	12	73206751	93	0.301644
4	122246453	12	73206762	93	0.301644
4	122246453	12	73206793	93	0.301644
4	122246453	12	73207062	93	0.301644
4	122246453	12	73207143	93	0.301644
4	122246453	12	73207149	93	0.301644
4	122246453	12	73207150	93	0.301644
4	122246453	12	73207191	93	0.301644
4	122246453	12	73207413	93	0.301644
4	122246453	12	73207422	93	0.301644
4	122246453	12	73207425	93	0.301644
4	122246453	12	73207440	93	0.301644
4	122246453	12	73207766	93	0.301644
4	122246453	12	73207775	93	0.301644
4	122246453	12	73207816	93	0.301644
4	122246453	12	73207929	93	0.301644
4	122246453	12	73208153	93	0.301644
4	122246453	12	73208161	93	0.301644
4	122246453	12	73208199	93	0.301644
4	122246453	12	73208224	93	0.301644
4	122246453	12	73208305	93	0.301644
4	122246453	12	73208359	93	0.301644
4	122246453	12	73208454	93	0.301644
4	122246453	12	73208644	93	0.301644
4	122246453	12	73208738	93	0.301644
4	122246453	12	73208818	93	0.301644
4	122246453	12	73208913	93	0.301644
4	122246453	12	73209063	93	0.301644
4	122246453	12	73209080	93	0.301644
4	122246453	12	73209107	93	0.301644
4	122246453	12	73209191	93	0.301644
4	122246453	12	73209245	93	0.301644
4	122246453	12	73209259	93	0.301644
4	122246453	12	73209631	93	0.301644
4	122246453	12	73209828	93	0.301644
4	122246453	12	73209898	93	0.301644
4	122246453	12	73209904	93	0.301644
4	122246453	12	73209923	93	0.301644
4	122246453	12	73209996	93	0.301644
4	122246453	12	73210011	93	0.301644
4	122246453	12	73210226	93	0.301644
4	122246453	12	73210319	93	0.301644
4	122246453	12	73210371	93	0.301644
4	122246453	12	73210995	93	0.301644
4	122246453	12	73211935	93	0.301644
4	122246453	12	73211990	93	0.301644
4	122246453	12	73212083	93	0.301644
4	122246453	12	73212256	93	0.301644
4	122246453	12	73212365	93	0.301644
4	122246453	12	73212441	93	0.301644
4	122246453	12	73212632	93	0.301644
4	122246453	12	73213260	93	0.301644
4	122246453	12	73213444	93	0.301644
4	122246453	12	73213756	93	0.301644
4	122246453	12	73214094	93	0.301644
4	122246453	12	73214157	93	0.301644
4	122246453	12	73214181	93	0.301644
4	122246453	12	73214460	93	0.301644
4	122246453	12	73214486	93	0.301644
4	122246453	12	73214987	93	0.301644
4	122246453	12	73215299	93	0.301644
4	122246453	12	73215467	93	0.301644
4	122246453	12	73215495	93	0.301644
4	122246453	12	73216029	93	0.301644
4	122246453	12	73216425	93	0.301644
4	122246453	12	73216478	93	0.301644
4	122246453	12	73216510	93	0.301644
4	122246453	12	73216628	93	0.301644
4	122246453	12	73216819	93	0.301644
4	122246453	12	73216832	93	0.301644
4	122246453	12	73217331	93	0.301644
4	122246453	12	73217333	93	0.301644
4	122246453	12	73217334	93	0.301644
4	122246453	12	73223118	93	0.301644
4	122246453	12	73223304	93	0.301644
4	122246453	12	73231379	93	0.301644
4	122250272	12	73163463	93	0.316684
4	122250272	12	73169900	93	0.320453
4	122250272	12	73180840	93	0.316684
4	122250272	12	73188640	93	0.301644
4	122250272	12	73189689	93	0.301644
4	122250272	12	73196902	93	0.301644
4	122250272	12	73198239	93	0.301644
4	122250272	12	73198428	93	0.301644
4	122250272	12	73198509	93	0.301644
4	122250272	12	73198747	93	0.301644
4	122250272	12	73199075	93	0.301644
4	122250272	12	73199925	93	0.301644
4	122250272	12	73200340	93	0.301644
4	122250272	12	73201076	93	0.301644
4	122250272	12	73201225	93	0.301644
4	122250272	12	73201317	93	0.301644
4	122250272	12	73201544	93	0.301644
4	122250272	12	73201967	93	0.301644
4	122250272	12	73202054	93	0.301644
4	122250272	12	73202113	93	0.301644
4	122250272	12	73202692	93	0.301644
4	122250272	12	73202734	93	0.301644
4	122250272	12	73203017	93	0.301644
4	122250272	12	73203359	93	0.301644
4	122250272	12	73203382	93	0.301644
4	122250272	12	73203948	93	0.301644
4	122250272	12	73204005	93	0.301644
4	122250272	12	73204186	93	0.301644
4	122250272	12	73204547	93	0.301644
4	122250272	12	73204731	93	0.301644
4	122250272	12	73205173	93	0.326244
4	122250272	12	73205174	93	0.326244
4	122250272	12	73205304	93	0.301644
4	122250272	12	73205308	93	0.301644
4	122250272	12	73205660	93	0.301644
4	122250272	12	73205769	93	0.301644
4	122250272	12	73205886	93	0.301644
4	122250272	12	73205989	93	0.301644
4	122250272	12	73205991	93	0.301644
4	122250272	12	73206328	93	0.301644
4	122250272	12	73206384	93	0.301644
4	122250272	12	73206613	93	0.301644
4	122250272	12	73206751	93	0.301644
4	122250272	12	73206762	93	0.301644
4	122250272	12	73206793	93	0.301644
4	122250272	12	73207062	93	0.301644
4	122250272	12	73207143	93	0.301644
4	122250272	12	73207149	93	0.301644
4	122250272	12	73207150	93	0.301644
4	122250272	12	73207191	93	0.301644
4	122250272	12	73207413	93	0.301644
4	122250272	12	73207422	93	0.301644
4	122250272	12	73207425	93	0.301644
4	122250272	12	73207440	93	0.301644
4	122250272	12	73207766	93	0.301644
4	122250272	12	73207775	93	0.301644
4	122250272	12	73207816	93	0.301644
4	122250272	12	73207929	93	0.301644
4	122250272	12	73208153	93	0.301644
4	122250272	12	73208161	93	0.301644
4	122250272	12	73208199	93	0.301644
4	122250272	12	73208224	93	0.301644
4	122250272	12	73208305	93	0.301644
4	122250272	12	73208359	93	0.301644
4	122250272	12	73208454	93	0.301644
4	122250272	12	73208644	93	0.301644
4	122250272	12	73208738	93	0.301644
4	122250272	12	73208818	93	0.301644
4	122250272	12	73208913	93	0.301644
4	122250272	12	73209063	93	0.301644
4	122250272	12	73209080	93	0.301644
4	122250272	12	73209107	93	0.301644
4	122250272	12	73209191	93	0.301644
4	122250272	12	73209245	93	0.301644
4	122250272	12	73209259	93	0.301644
4	122250272	12	73209631	93	0.301644
4	122250272	12	73209828	93	0.301644
4	122250272	12	73209898	93	0.301644
4	122250272	12	73209904	93	0.301644
4	122250272	12	73209923	93	0.301644
4	122250272	12	73209996	93	0.301644
4	122250272	12	73210011	93	0.301644
4	122250272	12	73210226	93	0.301644
4	122250272	12	73210319	93	0.301644
4	122250272	12	73210371	93	0.301644
4	122250272	12	73210995	93	0.301644
4	122250272	12	73211935	93	0.301644
4	122250272	12	73211990	93	0.301644
4	122250272	12	73212083	93	0.301644
4	122250272	12	73212256	93	0.301644
4	122250272	12	73212365	93	0.301644
4	122250272	12	73212441	93	0.301644
4	122250272	12	73212632	93	0.301644
4	122250272	12	73213260	93	0.301644
4	122250272	12	73213444	93	0.301644
4	122250272	12	73213756	93	0.301644
4	122250272	12	73214094	93	0.301644
4	122250272	12	73214157	93	0.301644
4	122250272	12	73214181	93	0.301644
4	122250272	12	73214460	93	0.301644
4	122250272	12	73214486	93	0.301644
4	122250272	12	73214987	93	0.301644
4	122250272	12	73215299	93	0.301644
4	122250272	12	73215467	93	0.301644
4	122250272	12	73215495	93	0.301644
4	122250272	12	73216029	93	0.301644
4	122250272	12	73216425	93	0.301644
4	122250272	12	73216478	93	0.301644
4	122250272	12	73216510	93	0.301644
4	122250272	12	73216628	93	0.301644
4	122250272	12	73216819	93	0.301644
4	122250272	12	73216832	93	0.301644
4	122250272	12	73217331	93	0.301644
4	122250272	12	73217333	93	0.301644
4	122250272	12	73217334	93	0.301644
4	122250272	12	73223118	93	0.301644
4	122250272	12	73223304	93	0.301644
4	122250272	12	73231379	93	0.301644
4	122300092	12	73211412	93	0.310143
4	122310711	12	73211412	93	0.310143
4	122312073	12	73211412	93	0.310143
4	122313538	12	73188640	93	0.310919
4	122313538	12	73189689	93	0.310919
4	122313538	12	73196902	93	0.310919
4	122313538	12	73198239	93	0.310919
4	122313538	12	73198428	93	0.310919
4	122313538	12	73198509	93	0.310919
4	122313538	12	73198747	93	0.310919
4	122313538	12	73199075	93	0.310919
4	122313538	12	73199925	93	0.310919
4	122313538	12	73200340	93	0.310919
4	122313538	12	73201076	93	0.310919
4	122313538	12	73201225	93	0.310919
4	122313538	12	73201317	93	0.310919
4	122313538	12	73201544	93	0.310919
4	122313538	12	73201967	93	0.310919
4	122313538	12	73202054	93	0.310919
4	122313538	12	73202113	93	0.310919
4	122313538	12	73202692	93	0.310919
4	122313538	12	73202734	93	0.310919
4	122313538	12	73203017	93	0.310919
4	122313538	12	73203359	93	0.310919
4	122313538	12	73203382	93	0.310919
4	122313538	12	73203948	93	0.310919
