## Supplementary data 1 for "Read mismapping from segmental duplications drives spurious *trans* associations": CDX_results (part 22 of 46)

1	10177	2	11994910	93	0.30853
4	122313538	12	73204005	93	0.310919
4	122313538	12	73204186	93	0.310919
4	122313538	12	73204547	93	0.310919
4	122313538	12	73204731	93	0.310919
4	122313538	12	73205173	93	0.339374
4	122313538	12	73205174	93	0.339374
4	122313538	12	73205304	93	0.310919
4	122313538	12	73205308	93	0.310919
4	122313538	12	73205660	93	0.310919
4	122313538	12	73205769	93	0.310919
4	122313538	12	73205886	93	0.310919
4	122313538	12	73205989	93	0.310919
4	122313538	12	73205991	93	0.310919
4	122313538	12	73206328	93	0.310919
4	122313538	12	73206384	93	0.310919
4	122313538	12	73206613	93	0.310919
4	122313538	12	73206751	93	0.310919
4	122313538	12	73206762	93	0.310919
4	122313538	12	73206793	93	0.310919
4	122313538	12	73207062	93	0.310919
4	122313538	12	73207143	93	0.310919
4	122313538	12	73207149	93	0.310919
4	122313538	12	73207150	93	0.310919
4	122313538	12	73207191	93	0.310919
4	122313538	12	73207413	93	0.310919
4	122313538	12	73207422	93	0.310919
4	122313538	12	73207425	93	0.310919
4	122313538	12	73207440	93	0.310919
4	122313538	12	73207766	93	0.310919
4	122313538	12	73207775	93	0.310919
4	122313538	12	73207816	93	0.310919
4	122313538	12	73207929	93	0.310919
4	122313538	12	73208153	93	0.310919
4	122313538	12	73208161	93	0.310919
4	122313538	12	73208199	93	0.310919
4	122313538	12	73208224	93	0.310919
4	122313538	12	73208305	93	0.310919
4	122313538	12	73208359	93	0.310919
4	122313538	12	73208454	93	0.310919
4	122313538	12	73208644	93	0.310919
4	122313538	12	73208738	93	0.310919
4	122313538	12	73208818	93	0.310919
4	122313538	12	73208913	93	0.310919
4	122313538	12	73209063	93	0.310919
4	122313538	12	73209080	93	0.310919
4	122313538	12	73209107	93	0.310919
4	122313538	12	73209191	93	0.310919
4	122313538	12	73209245	93	0.310919
4	122313538	12	73209259	93	0.310919
4	122313538	12	73209631	93	0.310919
4	122313538	12	73209828	93	0.310919
4	122313538	12	73209898	93	0.310919
4	122313538	12	73209904	93	0.310919
4	122313538	12	73209923	93	0.310919
4	122313538	12	73209996	93	0.310919
4	122313538	12	73210011	93	0.310919
4	122313538	12	73210226	93	0.310919
4	122313538	12	73210319	93	0.310919
4	122313538	12	73210371	93	0.310919
4	122313538	12	73210995	93	0.310919
4	122313538	12	73211412	93	0.367825
4	122313538	12	73211935	93	0.310919
4	122313538	12	73211990	93	0.310919
4	122313538	12	73212083	93	0.310919
4	122313538	12	73212256	93	0.310919
4	122313538	12	73212365	93	0.310919
4	122313538	12	73212441	93	0.310919
4	122313538	12	73212632	93	0.310919
4	122313538	12	73213260	93	0.310919
4	122313538	12	73213444	93	0.310919
4	122313538	12	73213756	93	0.310919
4	122313538	12	73214094	93	0.310919
4	122313538	12	73214157	93	0.310919
4	122313538	12	73214181	93	0.310919
4	122313538	12	73214460	93	0.310919
4	122313538	12	73214486	93	0.310919
4	122313538	12	73214987	93	0.310919
4	122313538	12	73215299	93	0.310919
4	122313538	12	73215467	93	0.310919
4	122313538	12	73215495	93	0.310919
4	122313538	12	73216029	93	0.310919
4	122313538	12	73216425	93	0.310919
4	122313538	12	73216478	93	0.310919
4	122313538	12	73216510	93	0.310919
4	122313538	12	73216628	93	0.310919
4	122313538	12	73216819	93	0.310919
4	122313538	12	73216832	93	0.310919
4	122313538	12	73217331	93	0.310919
4	122313538	12	73217333	93	0.310919
4	122313538	12	73217334	93	0.310919
4	122313538	12	73223118	93	0.310919
4	122313538	12	73223304	93	0.310919
4	122313538	12	73231379	93	0.310919
4	122314268	12	73211412	93	0.338391
4	122314465	12	73211412	93	0.338391
4	122314528	12	73211412	93	0.338391
4	122314785	12	73211412	93	0.338391
4	128732694	12	52820442	93	0.57693
4	128732694	12	52863044	93	0.506471
4	128732694	12	53497822	93	0.569967
4	128732694	12	72094530	93	0.314496
4	132483706	12	66994489	93	0.306968
4	132483706	12	66994969	93	0.306968
4	132483706	12	66996001	93	0.306968
4	132483706	12	66996664	93	0.306968
4	132483706	12	66997791	93	0.306968
4	132483706	12	66997818	93	0.306968
4	132483706	12	66997953	93	0.306968
4	132483706	12	66998020	93	0.306968
4	132483706	12	66998126	93	0.306968
4	132483706	12	66998359	93	0.306968
4	132483706	12	66998360	93	0.306968
4	132483706	12	66998361	93	0.306968
4	132483706	12	66998399	93	0.306968
4	132483706	12	66998652	93	0.306968
4	132483706	12	66998701	93	0.306968
4	132483706	12	66998702	93	0.306968
4	132483706	12	66998792	93	0.306968
4	132483706	12	66998830	93	0.306968
4	132483706	12	66998832	93	0.306968
4	132483706	12	66999075	93	0.306968
4	132483706	12	66999243	93	0.306968
4	132483706	12	66999728	93	0.306968
4	132483706	12	66999773	93	0.306968
4	132483706	12	66999834	93	0.306968
4	132483706	12	66999835	93	0.306968
4	132483706	12	66999872	93	0.306968
4	132483706	12	67000087	93	0.306968
4	132483706	12	67000334	93	0.306968
4	132483706	12	67000732	93	0.306968
4	132483706	12	67002769	93	0.306968
4	132483706	12	67006711	93	0.306968
4	132483706	12	67006717	93	0.306968
4	132483706	12	67006919	93	0.306968
4	132483706	12	67007144	93	0.306968
4	132483706	12	67014546	93	0.306968
4	132483706	12	67014828	93	0.306968
4	132483706	12	67016131	93	0.306968
4	132483706	12	67016576	93	0.306968
4	132483706	12	67016995	93	0.306968
4	132483706	12	67017136	93	0.306968
4	132483706	12	67017641	93	0.306968
4	132483706	12	67020011	93	0.306968
4	132483706	12	67020013	93	0.306968
4	132483706	12	67020189	93	0.306968
4	132483706	12	67020839	93	0.306968
4	132483706	12	67021080	93	0.306968
4	132483706	12	67021280	93	0.306968
4	132483706	12	67021323	93	0.306968
4	132483706	12	67021521	93	0.306968
4	132483706	12	67023783	93	0.306968
4	138364854	12	74835107	93	0.30755
4	138364854	12	74839373	93	0.321511
4	138364854	12	74839402	93	0.321511
4	138364854	12	74839903	93	0.348064
4	138364854	12	74841190	93	0.321511
4	138367017	12	74835107	93	0.30755
4	138367017	12	74839373	93	0.321511
4	138367017	12	74839402	93	0.321511
4	138367017	12	74839903	93	0.348064
4	138367017	12	74841190	93	0.321511
4	145723604	12	63055269	93	0.343008
4	145878523	12	63055269	93	0.31109
4	145946204	12	63055269	93	0.31109
4	146145824	12	63055269	93	0.31109
4	153960664	12	80144648	93	0.311252
4	153986546	12	67811632	93	0.319302
4	154087497	12	78907334	93	0.302718
4	154087497	12	78909498	93	0.302718
4	116224631	12	95774204	93	0.329189
4	126210463	12	90668224	93	0.308036
4	126210463	12	90685009	93	0.308036
4	126213454	12	90668224	93	0.308036
4	126213454	12	90685009	93	0.308036
4	126213657	12	90668224	93	0.308036
4	126213657	12	90685009	93	0.308036
4	126216963	12	90668224	93	0.308036
4	126216963	12	90685009	93	0.308036
4	126232625	12	90668224	93	0.330661
4	126232625	12	90685009	93	0.330661
4	126232709	12	90668224	93	0.308036
4	126232709	12	90685009	93	0.308036
4	127367399	12	88148623	93	0.32881
4	128732694	12	88553931	93	0.587334
4	128732694	12	94658972	93	0.587334
4	128732694	12	104032031	93	0.414661
4	128732694	12	104032033	93	0.414661
4	136811192	12	96137276	93	0.336842
4	137207218	12	99229202	93	0.313795
4	137207218	12	99229552	93	0.313795
4	137207218	12	99235354	93	0.313795
4	137207218	12	99240835	93	0.313795
4	138089371	12	104032031	93	0.311315
4	138089371	12	104032033	93	0.311315
4	139112222	12	101861264	93	0.321488
4	139112254	12	101861264	93	0.321488
4	139112622	12	101861264	93	0.321488
4	139112972	12	101861264	93	0.321488
4	139112977	12	101861264	93	0.321488
4	139113096	12	101861264	93	0.321488
4	139113336	12	101861264	93	0.321488
4	139113641	12	101861264	93	0.321488
4	139114529	12	101861264	93	0.304165
4	139786911	12	101815860	93	0.304414
4	149404430	12	103044005	93	0.306624
4	149404430	12	103051068	93	0.306624
4	149404430	12	103053823	93	0.306624
4	149404430	12	103061014	93	0.306624
4	149404430	12	103061872	93	0.306624
4	149404430	12	103064791	93	0.301479
4	149404430	12	103067769	93	0.306624
4	149404608	12	103044005	93	0.306624
4	149404608	12	103051068	93	0.306624
4	149404608	12	103053823	93	0.306624
4	149404608	12	103061014	93	0.306624
4	149404608	12	103061872	93	0.306624
4	149404608	12	103064791	93	0.301479
4	149404608	12	103067769	93	0.306624
4	149411269	12	103062597	93	0.316313
4	149411269	12	103064791	93	0.312781
4	149411269	12	103069792	93	0.316313
4	149411269	12	103070190	93	0.316313
4	149411269	12	103071968	93	0.316313
4	149411269	12	103073398	93	0.316313
4	149411269	12	103073490	93	0.316313
4	149411269	12	103074012	93	0.316313
4	149411269	12	103075833	93	0.316313
4	149411269	12	103077486	93	0.316313
4	149411269	12	103081279	93	0.316313
4	149411527	12	103062597	93	0.316313
4	149411527	12	103064791	93	0.312781
4	149411527	12	103069792	93	0.316313
4	149411527	12	103070190	93	0.316313
4	149411527	12	103071968	93	0.316313
4	149411527	12	103073398	93	0.316313
4	149411527	12	103073490	93	0.316313
4	149411527	12	103074012	93	0.316313
4	149411527	12	103075833	93	0.316313
4	149411527	12	103077486	93	0.316313
4	149411527	12	103081279	93	0.316313
4	149416003	12	103044005	93	0.31206
4	149416003	12	103051068	93	0.31206
4	149416003	12	103053823	93	0.31206
4	149416003	12	103061014	93	0.31206
4	149416003	12	103061872	93	0.31206
4	149416003	12	103064791	93	0.315273
4	149416003	12	103067769	93	0.31206
4	149450599	12	103062597	93	0.31701
4	149450599	12	103064791	93	0.305219
4	149450599	12	103069792	93	0.31701
4	149450599	12	103070190	93	0.31701
4	149450599	12	103071968	93	0.31701
4	149450599	12	103073398	93	0.31701
4	149450599	12	103073490	93	0.31701
4	149450599	12	103074012	93	0.31701
4	149450599	12	103075833	93	0.31701
4	149450599	12	103077486	93	0.31701
4	149450599	12	103081279	93	0.31701
4	153058364	12	89437201	93	0.300924
4	153095145	12	89437201	93	0.331221
4	115307747	12	123427165	93	0.351394
4	118489152	12	130600039	93	0.301106
4	118489152	12	130600304	93	0.301106
4	118489152	12	130600681	93	0.301106
4	118489152	12	130600710	93	0.301106
4	118489152	12	130601485	93	0.301106
4	118489152	12	130603294	93	0.301106
4	118489152	12	130603706	93	0.301106
4	118489152	12	130604662	93	0.301106
4	118491393	12	130600039	93	0.301106
4	118491393	12	130600304	93	0.301106
4	118491393	12	130600681	93	0.301106
4	118491393	12	130600710	93	0.301106
4	118491393	12	130601485	93	0.301106
4	118491393	12	130603294	93	0.301106
4	118491393	12	130603706	93	0.301106
4	118491393	12	130604662	93	0.301106
4	118491496	12	130600039	93	0.301106
4	118491496	12	130600304	93	0.301106
4	118491496	12	130600681	93	0.301106
4	118491496	12	130600710	93	0.301106
4	118491496	12	130601485	93	0.301106
4	118491496	12	130603294	93	0.301106
4	118491496	12	130603706	93	0.301106
4	118491496	12	130604662	93	0.301106
4	118492875	12	130600039	93	0.301106
4	118492875	12	130600304	93	0.301106
4	118492875	12	130600681	93	0.301106
4	118492875	12	130600710	93	0.301106
4	118492875	12	130601485	93	0.301106
4	118492875	12	130603294	93	0.301106
4	118492875	12	130603706	93	0.301106
4	118492875	12	130604662	93	0.301106
4	118494161	12	130600039	93	0.301106
4	118494161	12	130600304	93	0.301106
4	118494161	12	130600681	93	0.301106
4	118494161	12	130600710	93	0.301106
4	118494161	12	130601485	93	0.301106
4	118494161	12	130603294	93	0.301106
4	118494161	12	130603706	93	0.301106
4	118494161	12	130604662	93	0.301106
4	120991438	12	132941700	93	0.33295
4	120996837	12	132941700	93	0.33295
4	120998351	12	132941700	93	0.313451
4	121986141	12	118261288	93	0.304751
4	122010085	12	118261288	93	0.304751
4	122014333	12	118261288	93	0.304751
4	122451829	12	121949379	93	0.300725
4	122451829	12	121956433	93	0.300725
4	122451829	12	121958973	93	0.300725
4	122451829	12	121959704	93	0.300725
4	122451829	12	121959927	93	0.300725
4	122451829	12	121963031	93	0.312402
4	127764523	12	117946520	93	0.319655
4	128732694	12	114352870	93	0.513042
4	128732694	12	121017553	93	0.600055
4	128732694	12	124719280	93	0.428075
4	128732694	12	132650996	93	0.30046
4	128732694	12	133434072	93	0.501216
4	136383057	12	127518929	93	0.305055
4	140907254	12	132087128	93	0.308839
4	140907337	12	132087128	93	0.308839
4	140915557	12	132087128	93	0.308839
4	140918265	12	132087128	93	0.308839
4	143290740	12	116135568	93	0.304661
4	149731131	12	129475299	93	0.322821
4	149731137	12	129475299	93	0.322821
4	155706561	12	114267776	93	0.30346
4	156273742	12	971102	93	0.367347
4	156273742	12	18846758	93	0.404424
4	160326708	12	24230755	93	0.301605
4	160326708	12	24230799	93	0.301605
4	160326708	12	24231394	93	0.301605
4	163532717	12	19927800	93	0.309543
4	163532717	12	19928758	93	0.306229
4	163532717	12	19929495	93	0.309543
4	163532717	12	19930782	93	0.309543
4	163534998	12	19928758	93	0.303672
4	163690259	12	169046	93	0.304885
4	165276889	12	23588736	93	0.309033
4	165629733	12	9555175	93	0.326926
4	165630257	12	9555175	93	0.308406
4	165630567	12	9555175	93	0.308406
4	165633086	12	9555175	93	0.308406
4	165638110	12	9555175	93	0.308406
4	165642489	12	9555175	93	0.308406
4	165642762	12	9555175	93	0.308406
4	165642901	12	9555175	93	0.308406
4	165646012	12	9555175	93	0.308406
4	165646344	12	9555175	93	0.308406
4	172246908	12	525585	93	0.304857
4	174089947	12	95460	93	0.367687
4	174089947	12	692165	93	0.316041
4	174089947	12	971102	93	0.808258
4	174089947	12	4716596	93	0.725123
4	174089947	12	4716598	93	0.529655
4	174089947	12	6040907	93	0.313706
4	174089947	12	7189782	93	0.344119
4	174089947	12	7189783	93	0.344119
4	174089947	12	7189784	93	0.344119
4	174089947	12	18846758	93	0.401952
4	175443335	12	971102	93	0.57181
4	175443335	12	4716596	93	0.520238
4	175443335	12	4716598	93	0.38
4	175443335	12	18846758	93	0.392749
4	175443339	12	971102	93	0.57181
4	175443339	12	4716596	93	0.520238
4	175443339	12	4716598	93	0.38
4	175443339	12	18846758	93	0.392749
4	180174341	12	17116879	93	0.304385
4	182072085	12	15154400	93	0.304556
4	182077475	12	15115875	93	0.345601
4	182077475	12	15116550	93	0.345601
4	182077475	12	15117002	93	0.345601
4	182077475	12	15117710	93	0.345601
4	182077475	12	15117717	93	0.345601
4	182077475	12	15118389	93	0.345601
4	182077475	12	15119291	93	0.345601
4	182077475	12	15120949	93	0.345601
4	182077475	12	15121647	93	0.345601
4	182077475	12	15122053	93	0.345601
4	182077475	12	15122118	93	0.345601
4	182077475	12	15122688	93	0.345601
4	182077475	12	15122855	93	0.345601
4	182077475	12	15123284	93	0.345601
4	182077475	12	15125414	93	0.307829
4	182077475	12	15125673	93	0.307829
4	182077475	12	15126003	93	0.307829
4	182077475	12	15126102	93	0.307829
4	182077475	12	15126223	93	0.307829
4	182077475	12	15126474	93	0.307829
4	182077475	12	15126544	93	0.307829
4	182077475	12	15127141	93	0.307829
4	182077537	12	15115875	93	0.322996
4	182077537	12	15116550	93	0.322996
4	182077537	12	15117002	93	0.322996
4	182077537	12	15117710	93	0.322996
4	182077537	12	15117717	93	0.322996
4	182077537	12	15118389	93	0.322996
4	182077537	12	15119291	93	0.322996
4	182077537	12	15120949	93	0.322996
4	182077537	12	15121647	93	0.322996
4	182077537	12	15122053	93	0.322996
4	182077537	12	15122118	93	0.322996
4	182077537	12	15122688	93	0.322996
4	182077537	12	15122855	93	0.322996
4	182077537	12	15123284	93	0.322996
4	182077719	12	15115875	93	0.322996
4	182077719	12	15116550	93	0.322996
4	182077719	12	15117002	93	0.322996
4	182077719	12	15117710	93	0.322996
4	182077719	12	15117717	93	0.322996
4	182077719	12	15118389	93	0.322996
4	182077719	12	15119291	93	0.322996
4	182077719	12	15120949	93	0.322996
4	182077719	12	15121647	93	0.322996
4	182077719	12	15122053	93	0.322996
4	182077719	12	15122118	93	0.322996
4	182077719	12	15122688	93	0.322996
4	182077719	12	15122855	93	0.322996
4	182077719	12	15123284	93	0.322996
4	182077757	12	15115875	93	0.322996
4	182077757	12	15116550	93	0.322996
4	182077757	12	15117002	93	0.322996
4	182077757	12	15117710	93	0.322996
4	182077757	12	15117717	93	0.322996
4	182077757	12	15118389	93	0.322996
4	182077757	12	15119291	93	0.322996
4	182077757	12	15120949	93	0.322996
4	182077757	12	15121647	93	0.322996
4	182077757	12	15122053	93	0.322996
4	182077757	12	15122118	93	0.322996
4	182077757	12	15122688	93	0.322996
4	182077757	12	15122855	93	0.322996
4	182077757	12	15123284	93	0.322996
4	182077925	12	15115875	93	0.322996
4	182077925	12	15116550	93	0.322996
4	182077925	12	15117002	93	0.322996
4	182077925	12	15117710	93	0.322996
4	182077925	12	15117717	93	0.322996
4	182077925	12	15118389	93	0.322996
4	182077925	12	15119291	93	0.322996
4	182077925	12	15120949	93	0.322996
4	182077925	12	15121647	93	0.322996
4	182077925	12	15122053	93	0.322996
4	182077925	12	15122118	93	0.322996
4	182077925	12	15122688	93	0.322996
4	182077925	12	15122855	93	0.322996
4	182077925	12	15123284	93	0.322996
4	182077927	12	15115875	93	0.322996
4	182077927	12	15116550	93	0.322996
4	182077927	12	15117002	93	0.322996
4	182077927	12	15117710	93	0.322996
4	182077927	12	15117717	93	0.322996
4	182077927	12	15118389	93	0.322996
4	182077927	12	15119291	93	0.322996
4	182077927	12	15120949	93	0.322996
4	182077927	12	15121647	93	0.322996
4	182077927	12	15122053	93	0.322996
4	182077927	12	15122118	93	0.322996
4	182077927	12	15122688	93	0.322996
4	182077927	12	15122855	93	0.322996
4	182077927	12	15123284	93	0.322996
4	182077963	12	15115875	93	0.322996
4	182077963	12	15116550	93	0.322996
4	182077963	12	15117002	93	0.322996
4	182077963	12	15117710	93	0.322996
4	182077963	12	15117717	93	0.322996
4	182077963	12	15118389	93	0.322996
4	182077963	12	15119291	93	0.322996
4	182077963	12	15120949	93	0.322996
4	182077963	12	15121647	93	0.322996
4	182077963	12	15122053	93	0.322996
4	182077963	12	15122118	93	0.322996
4	182077963	12	15122688	93	0.322996
4	182077963	12	15122855	93	0.322996
4	182077963	12	15123284	93	0.322996
4	182090835	12	15115875	93	0.304183
4	182090835	12	15116550	93	0.304183
4	182090835	12	15117002	93	0.304183
4	182090835	12	15117710	93	0.304183
4	182090835	12	15117717	93	0.304183
4	182090835	12	15118389	93	0.304183
4	182090835	12	15119291	93	0.304183
4	182090835	12	15120949	93	0.304183
4	182090835	12	15121647	93	0.304183
4	182090835	12	15122053	93	0.304183
4	182090835	12	15122118	93	0.304183
4	182090835	12	15122688	93	0.304183
4	182090835	12	15122855	93	0.304183
4	182090835	12	15123284	93	0.304183
4	182254782	12	2545579	93	0.35351
4	183046292	12	971102	93	0.441783
4	183046292	12	4716596	93	0.584766
4	183046292	12	4716598	93	0.557143
4	183046292	12	7189782	93	0.367967
4	183046292	12	7189783	93	0.367967
4	183046292	12	7189784	93	0.367967
4	185652223	12	4716596	93	0.371916
4	185652224	12	971102	93	0.344763
4	185652224	12	4716596	93	0.439802
4	185652224	12	4716598	93	0.324811
4	185922918	12	3430153	93	0.302538
4	186394634	12	22407068	93	0.304247
4	186394634	12	22407737	93	0.304247
4	186394634	12	22410177	93	0.304247
4	186570537	12	971102	93	0.426768
4	186570537	12	4716596	93	0.496894
4	186570537	12	4716598	93	0.403333
4	187732211	12	10268128	93	0.317505
4	187732924	12	10268128	93	0.317505
4	189094148	12	681730	93	0.306355
4	189094148	12	681755	93	0.306355
4	189094148	12	681832	93	0.306355
4	189094148	12	682734	93	0.306355
4	189094148	12	683946	93	0.306355
4	189107787	12	681730	93	0.333459
4	189107787	12	681755	93	0.333459
4	189107787	12	681832	93	0.333459
4	189107787	12	682016	93	0.30432
4	189107787	12	682734	93	0.333459
4	189107787	12	683705	93	0.315797
4	189107787	12	683946	93	0.333459
4	189118764	12	681730	93	0.307483
4	189118764	12	681755	93	0.307483
4	189118764	12	681832	93	0.307483
4	189118764	12	682734	93	0.307483
4	189118764	12	683946	93	0.307483
4	189119798	12	681730	93	0.307483
4	189119798	12	681755	93	0.307483
4	189119798	12	681832	93	0.307483
4	189119798	12	682734	93	0.307483
4	189119798	12	683946	93	0.307483
4	189660238	12	18846758	93	0.405359
4	190034552	12	23154869	93	0.315827
4	190034552	12	23155705	93	0.300955
4	190034552	12	23156102	93	0.300955
4	190034552	12	23156280	93	0.300955
4	190613154	12	8788528	93	0.31209
4	190613549	12	162194	93	0.314981
4	190613549	12	169188	93	0.314981
4	190613549	12	169189	93	0.314981
4	190613549	12	169193	93	0.314981
4	190614628	12	162194	93	0.314981
4	190615423	12	169046	93	0.314981
4	190615424	12	169046	93	0.314981
4	190615621	12	1683590	93	0.330935
4	190615628	12	1683590	93	0.330935
4	190657222	12	95460	93	0.502382
4	190657222	12	95544	93	0.365263
4	190657222	12	95546	93	0.336519
4	190657222	12	692165	93	0.364809
4	190657222	12	971102	93	0.620494
4	190657222	12	4716596	93	0.778915
4	190657222	12	4716598	93	0.708999
4	190657222	12	6040907	93	0.390934
4	190657222	12	7189782	93	0.433838
4	190657222	12	7189783	93	0.433838
4	190657222	12	7189784	93	0.433838
4	190657223	12	95460	93	0.502382
4	190657223	12	95544	93	0.365263
4	190657223	12	95546	93	0.336519
4	190657223	12	692165	93	0.364809
4	190657223	12	971102	93	0.620494
4	190657223	12	4716596	93	0.778915
4	190657223	12	4716598	93	0.708999
4	190657223	12	6040907	93	0.390934
4	190657223	12	7189782	93	0.433838
4	190657223	12	7189783	93	0.433838
4	190657223	12	7189784	93	0.433838
4	190657257	12	95460	93	0.328607
4	190657257	12	971102	93	0.338424
4	190657257	12	4716596	93	0.408906
4	190657257	12	4716598	93	0.38402
4	190657258	12	95460	93	0.328607
4	190657258	12	971102	93	0.338424
4	190657258	12	4716596	93	0.408906
4	190657258	12	4716598	93	0.38402
4	190660237	12	147020	93	1
4	190660237	12	2365079	93	0.330935
4	190660747	12	147020	93	0.494565
4	190661500	12	1683590	93	0.330935
4	190662146	12	9558236	93	0.326087
4	190662230	12	157727	93	0.386813
4	190662230	12	157729	93	0.386813
4	190662334	12	3877492	93	0.429753
4	190662334	12	3877493	93	0.429753
4	190662636	12	147020	93	0.326087
4	190662636	12	7488402	93	0.412354
4	190662636	12	7488403	93	0.412354
4	190683012	12	9558236	93	0.330935
4	190683016	12	9558236	93	0.330935
4	190710253	12	4726917	93	0.320554
4	190880130	12	971102	93	0.321225
4	190880130	12	4716596	93	0.426953
4	190880130	12	4716598	93	0.44277
4	190880145	12	971102	93	0.321225
4	190880145	12	4716596	93	0.426953
4	190880145	12	4716598	93	0.44277
4	190904449	12	95460	93	0.301081
4	190904449	12	971102	93	0.387903
4	190904449	12	4716596	93	0.449867
4	190904449	12	4716598	93	0.504
4	190904449	12	7189782	93	0.321908
4	190904449	12	7189783	93	0.321908
4	190904449	12	7189784	93	0.321908
4	191018477	12	312225	93	0.303743
4	191018477	12	971102	93	0.349982
4	191018477	12	4716596	93	0.459526
4	191018477	12	4716598	93	0.389262
4	191018477	12	6040907	93	0.301251
4	191029200	12	21750700	93	0.305786
4	156273742	12	40013040	93	0.302872
4	156273742	12	44770581	93	0.432638
4	156273742	12	48144276	93	0.312334
4	156273742	12	48144280	93	0.312334
4	157346120	12	47558449	93	0.306351
4	157346120	12	47562134	93	0.306351
4	157346120	12	47562927	93	0.306351
4	157349944	12	47558449	93	0.303355
4	157349944	12	47562134	93	0.303355
4	157349944	12	47562927	93	0.303355
4	157587698	12	29035846	93	0.307064
4	157591038	12	29035846	93	0.307064
4	166440260	12	25327316	93	0.303814
4	169805099	12	51201607	93	0.308524
4	174089947	12	29665161	93	0.329179
4	174089947	12	40013040	93	0.775337
4	174089947	12	44770581	93	0.580841
4	174089947	12	48144276	93	0.767616
4	174089947	12	48144280	93	0.767616
4	174089947	12	51189603	93	0.570043
4	174313293	12	31403879	93	0.30711
4	174328045	12	31403879	93	0.331899
4	175443335	12	40013040	93	0.461086
4	175443335	12	44770581	93	0.560449
4	175443335	12	48144276	93	0.550725
4	175443335	12	48144280	93	0.550725
4	175443335	12	51189603	93	0.315789
4	175443339	12	40013040	93	0.461086
4	175443339	12	44770581	93	0.560449
4	175443339	12	48144276	93	0.550725
4	175443339	12	48144280	93	0.550725
4	175443339	12	51189603	93	0.315789
4	182327943	12	42926878	93	0.319862
4	183046292	12	29665161	93	0.303808
4	183046292	12	40013040	93	0.314484
4	183046292	12	48144276	93	0.544461
4	183046292	12	48144280	93	0.544461
4	183046292	12	51189603	93	0.396703
4	185652223	12	48144276	93	0.346281
4	185652223	12	48144280	93	0.346281
4	185652224	12	48144276	93	0.413061
4	185652224	12	48144280	93	0.413061
4	185652224	12	51189603	93	0.341315
4	186570537	12	40013040	93	0.350666
4	186570537	12	48144276	93	0.532609
4	186570537	12	48144280	93	0.532609
4	186570537	12	51189603	93	0.37565
4	188946059	12	30506744	93	0.314411
4	189241156	12	46604557	93	0.31643
4	190613549	12	27428275	93	0.34993
4	190614592	12	40842476	93	0.494565
4	190614613	12	40842476	93	1
4	190614615	12	40842476	93	1
4	190657222	12	29665161	93	0.356904
4	190657222	12	40013040	93	0.478191
4	190657222	12	44770581	93	0.454909
4	190657222	12	48144276	93	0.734357
4	190657222	12	48144280	93	0.734357
4	190657222	12	51189603	93	0.502976
4	190657223	12	29665161	93	0.356904
4	190657223	12	40013040	93	0.478191
4	190657223	12	44770581	93	0.454909
4	190657223	12	48144276	93	0.734357
4	190657223	12	48144280	93	0.734357
4	190657223	12	51189603	93	0.502976
4	190657257	12	48144276	93	0.389067
4	190657257	12	48144280	93	0.389067
4	190657258	12	48144276	93	0.389067
4	190657258	12	48144280	93	0.389067
4	190660322	12	40842476	93	1
4	190683152	12	40842476	93	0.505435
4	190683157	12	40842476	93	0.505435
4	190880130	12	40013040	93	0.33823
4	190880130	12	48144276	93	0.397141
4	190880130	12	48144280	93	0.397141
4	190880145	12	40013040	93	0.33823
4	190880145	12	48144276	93	0.397141
4	190880145	12	48144280	93	0.397141
4	190904449	12	29665161	93	0.301882
4	190904449	12	44770581	93	0.352787
4	190904449	12	48144276	93	0.415229
4	190904449	12	48144280	93	0.415229
4	190904449	12	51189603	93	0.402381
4	191018477	12	48144276	93	0.428662
4	191018477	12	48144280	93	0.428662
4	191036388	12	39447394	93	0.344739
4	191036388	12	39478486	93	0.344739
4	191036388	12	39498188	93	0.330582
4	191036388	12	40842476	93	0.494565
4	156273742	12	52820442	93	0.386813
4	156273742	12	53497822	93	0.315584
4	162169309	12	65913780	93	0.300981
4	162194539	12	65913780	93	0.300981
4	163414300	12	66000809	93	0.301312
4	163414300	12	66023581	93	0.301312
4	163414300	12	66027499	93	0.301312
4	165145394	12	61413792	93	0.350439
4	165145428	12	61413792	93	0.350439
4	165146373	12	61413792	93	0.350439
4	165148542	12	61413792	93	0.350439
4	165149739	12	61399291	93	0.333831
4	165156084	12	61399291	93	0.333831
4	165156225	12	61399291	93	0.333831
4	165156532	12	61399291	93	0.333831
4	165161314	12	61399291	93	0.333831
4	165162206	12	61399291	93	0.333831
4	165162272	12	61399291	93	0.333831
4	165162604	12	61399291	93	0.333831
4	165162713	12	61399291	93	0.333831
4	165163534	12	61399291	93	0.333831
4	165165254	12	61399291	93	0.301591
4	165166800	12	61399291	93	0.301591
4	165168322	12	61399291	93	0.365448
4	165168326	12	61399291	93	0.333831
4	165168782	12	61399291	93	0.333831
4	165168921	12	61399291	93	0.333831
4	165170291	12	61399291	93	0.333831
4	165170408	12	61399291	93	0.333831
4	165173550	12	61399291	93	0.333831
4	165180417	12	61399291	93	0.333831
4	165180485	12	61399291	93	0.333831
4	165180652	12	61399291	93	0.333831
4	165181363	12	61399291	93	0.333831
4	165181615	12	61399291	93	0.333831
4	165182205	12	61399291	93	0.333831
4	165182998	12	61399291	93	0.333831
4	165183537	12	61399291	93	0.333831
4	165183554	12	61399291	93	0.333831
4	165184200	12	61399291	93	0.333831
4	173093199	12	76323353	93	0.338556
4	173095518	12	76323353	93	0.338556
4	173096183	12	76323353	93	0.338556
4	173097216	12	76323353	93	0.338556
4	173097318	12	76323353	93	0.338556
4	173097348	12	76323353	93	0.338556
4	173097463	12	76323353	93	0.338556
4	173098264	12	76323353	93	0.340127
4	173099479	12	76323353	93	0.338556
4	173100634	12	76323353	93	0.338556
4	173100759	12	76323353	93	0.340127
4	173102336	12	76323353	93	0.338556
4	173102788	12	76323353	93	0.338556
4	173105929	12	76323353	93	0.338556
4	173106404	12	76323353	93	0.338556
4	173109317	12	76323353	93	0.338556
4	173109636	12	76323353	93	0.338556
4	173109961	12	76323353	93	0.338556
4	173110331	12	76323353	93	0.338556
4	173112193	12	76323353	93	0.338556
4	173116161	12	76323353	93	0.340127
4	173117157	12	76323353	93	0.300299
4	173117607	12	76323353	93	0.340127
4	173119704	12	76323353	93	0.340127
4	173119774	12	76323353	93	0.316983
4	173123709	12	76323353	93	0.340127
4	173128421	12	76323353	93	0.305651
4	174089947	12	52820442	93	0.596935
4	174089947	12	52863044	93	0.763557
4	174089947	12	53497822	93	0.683128
4	174089947	12	72094530	93	0.458576
4	175443335	12	52820442	93	0.53234
4	175443335	12	52863044	93	0.464433
4	175443335	12	53497822	93	0.399668
4	175443335	12	72094530	93	0.329004
4	175443339	12	52820442	93	0.53234
4	175443339	12	52863044	93	0.464433
4	175443339	12	53497822	93	0.399668
4	175443339	12	72094530	93	0.329004
4	175914913	12	77779661	93	0.323669
4	180670543	12	58816846	93	0.308372
4	180670543	12	58832938	93	0.308372
4	180670543	12	58834186	93	0.308372
4	180670543	12	58834911	93	0.308372
4	180670543	12	58835276	93	0.308372
4	180670543	12	58835312	93	0.308372
4	180670543	12	58835361	93	0.308372
4	180670543	12	58835398	93	0.308372
4	180670543	12	58835459	93	0.308372
4	180670543	12	58835735	93	0.308372
4	180670543	12	58836058	93	0.308372
4	180670543	12	58836099	93	0.308372
4	180670543	12	58837004	93	0.308372
4	180670543	12	58837315	93	0.308372
4	180670543	12	58837625	93	0.308372
4	180670543	12	58837687	93	0.308372
4	182502881	12	63069826	93	0.333735
4	182502881	12	63070145	93	0.333735
4	182502881	12	63070305	93	0.333735
4	182502881	12	63076788	93	0.350384
4	182502881	12	63077906	93	0.350384
4	183046292	12	52820442	93	0.412559
4	183046292	12	52863044	93	0.412559
4	183046292	12	53497822	93	0.360128
4	183046292	12	72094530	93	0.482375
4	183182071	12	60372764	93	0.316001
4	185652224	12	52820442	93	0.325262
4	185652224	12	52863044	93	0.325262
4	186435090	12	63517251	93	0.300117
4	186435090	12	63518537	93	0.300117
4	186570537	12	52820442	93	0.396703
4	186570537	12	52863044	93	0.461813
4	186570537	12	53497822	93	0.342857
4	186570537	12	72094530	93	0.341315
4	190657222	12	52820442	93	0.587964
4	190657222	12	52863044	93	0.587964
4	190657222	12	53497822	93	0.529415
4	190657222	12	72094530	93	0.602046
4	190657222	12	75893478	93	0.451929
4	190657223	12	52820442	93	0.587964
4	190657223	12	52863044	93	0.587964
4	190657223	12	53497822	93	0.529415
4	190657223	12	72094530	93	0.602046
4	190657223	12	75893478	93	0.451929
4	190657257	12	52863044	93	0.323974
4	190657257	12	72094530	93	0.364353
4	190657258	12	52863044	93	0.323974
4	190657258	12	72094530	93	0.364353
4	190880130	12	52863044	93	0.362057
4	190880130	12	72094530	93	0.356579
4	190880130	12	75893478	93	0.313053
4	190880145	12	52863044	93	0.362057
4	190880145	12	72094530	93	0.356579
4	190880145	12	75893478	93	0.313053
4	190904449	12	52820442	93	0.360128
4	190904449	12	52863044	93	0.302459
4	190904449	12	53497822	93	0.310408
4	190904449	12	72094530	93	0.359559
4	190911544	12	66834821	93	0.306537
4	190911553	12	66834821	93	0.306537
4	190911574	12	66834821	93	0.306537
4	190911575	12	66834821	93	0.306537
4	190929384	12	66834821	93	0.323428
4	190929384	12	66836489	93	0.306119
4	191018477	12	52820442	93	0.327569
4	191018477	12	52863044	93	0.327569
4	191018477	12	72094530	93	0.381654
4	156273742	12	88553931	93	0.348462
4	156273742	12	94658972	93	0.348462
4	156871158	12	98716054	93	0.301644
4	156871337	12	98716054	93	0.301644
4	156871658	12	98716054	93	0.301644
4	156871702	12	98716054	93	0.301644
4	156872004	12	98716054	93	0.301644
4	156872007	12	98716054	93	0.301644
4	156872009	12	98716054	93	0.301644
4	156872073	12	98716054	93	0.301644
4	156872096	12	98716054	93	0.301644
4	156873481	12	98716054	93	0.301644
4	156874681	12	98716054	93	0.301644
4	156874849	12	98716054	93	0.301644
4	156875182	12	98716054	93	0.301644
4	156875247	12	98716054	93	0.301644
4	161326447	12	108389421	93	0.309827
4	162505782	12	89203467	93	0.326934
4	162505810	12	89203467	93	0.326934
4	162508309	12	89203467	93	0.315705
4	162510578	12	89203467	93	0.315705
4	162963078	12	104033482	93	0.31104
4	165436528	12	104855971	93	0.314411
4	165468520	12	104855971	93	0.301209
4	174089947	12	88553931	93	0.856408
4	174089947	12	94658972	93	0.856408
4	174089947	12	104032031	93	0.604629
4	174089947	12	104032033	93	0.604629
4	175443335	12	88553931	93	0.539733
4	175443335	12	94658972	93	0.539733
4	175443335	12	104032031	93	0.43379
4	175443335	12	104032033	93	0.43379
4	175443339	12	88553931	93	0.539733
4	175443339	12	94658972	93	0.539733
4	175443339	12	104032031	93	0.43379
4	175443339	12	104032033	93	0.43379
4	178678485	12	88401835	93	0.318016
4	181136208	12	95542733	93	0.318361
4	181148963	12	96645451	93	0.314247
4	182423968	12	95040530	93	0.306709
4	182431206	12	95040530	93	0.315972
4	182438858	12	95040530	93	0.306709
4	182439191	12	95040530	93	0.306709
4	183046292	12	88553931	93	0.473318
4	183046292	12	94658972	93	0.473318
4	183046292	12	104032031	93	0.636008
4	183046292	12	104032033	93	0.636008
4	185652223	12	88553931	93	0.301034
4	185652223	12	94658972	93	0.301034
4	185652223	12	104032031	93	0.381687
4	185652223	12	104032033	93	0.381687
4	185652224	12	88553931	93	0.36577
4	185652224	12	94658972	93	0.36577
4	185652224	12	104032031	93	0.43938
4	185652224	12	104032033	93	0.43938
4	186570537	12	88553931	93	0.459242
4	186570537	12	94658972	93	0.459242
4	186570537	12	104032031	93	0.468836
4	186570537	12	104032033	93	0.468836
4	188949042	12	81313308	93	0.403297
4	188949042	12	81329536	93	0.322626
4	188949042	12	81332923	93	0.342662
4	188949042	12	81335139	93	0.342662
4	188949042	12	81335210	93	0.342662
4	188949042	12	81336974	93	0.342662
4	188949042	12	81337092	93	0.342662
4	188949042	12	81339233	93	0.342662
4	188949042	12	81339330	93	0.342662
4	188949042	12	81342342	93	0.31677
4	188949042	12	81342455	93	0.31677
4	188949042	12	81345035	93	0.31677
4	188949042	12	81347963	93	0.31677
4	188949042	12	81348232	93	0.31677
4	188949042	12	81350719	93	0.31677
4	188949042	12	81353059	93	0.31677
4	188949042	12	81355799	93	0.31677
4	188949042	12	81358883	93	0.31677
4	188949042	12	81362804	93	0.31677
4	188949042	12	81364564	93	0.31677
4	188949042	12	81365558	93	0.31677
4	188949042	12	81367849	93	0.31677
4	188949042	12	81368370	93	0.31677
4	188949042	12	81368389	93	0.31677
4	188949042	12	81368571	93	0.31677
4	188949042	12	81368719	93	0.31677
4	188949042	12	81368807	93	0.31677
4	188949042	12	81369373	93	0.31677
4	188949042	12	81370232	93	0.31677
4	188949042	12	81370848	93	0.31677
4	188949042	12	81371212	93	0.31677
4	188949042	12	81371363	93	0.31677
4	188949042	12	81371763	93	0.31677
4	188949042	12	81372441	93	0.31677
4	188949042	12	81372714	93	0.31677
4	188949042	12	81373176	93	0.31677
4	188949042	12	81373361	93	0.31677
4	188949042	12	81373575	93	0.31677
4	188949042	12	81373808	93	0.31677
4	188949042	12	81373895	93	0.31677
4	188949042	12	81375022	93	0.31677
4	188949042	12	81376684	93	0.31677
4	188949042	12	81376845	93	0.31677
4	188949042	12	81377259	93	0.31677
4	188949042	12	81383049	93	0.31677
4	188949042	12	81383113	93	0.31677
4	188949042	12	81383241	93	0.31677
4	188949042	12	81386965	93	0.31677
4	188949042	12	81387944	93	0.31677
4	188949042	12	81390752	93	0.31677
4	188949042	12	81392571	93	0.31677
4	188949042	12	81396944	93	0.31677
4	188949042	12	81398660	93	0.31677
4	188949042	12	81400823	93	0.31268
4	188949042	12	81406072	93	0.325984
4	188949042	12	81406407	93	0.325984
4	188949042	12	81410327	93	0.325984
4	188949042	12	81411424	93	0.325984
4	188949042	12	81414205	93	0.325984
4	188949042	12	81416541	93	0.325984
4	188949042	12	81417390	93	0.325984
4	188949042	12	81423842	93	0.325984
4	188949042	12	81425980	93	0.325984
4	188949042	12	81429619	93	0.325984
4	188949042	12	81429621	93	0.325984
4	188949042	12	81431039	93	0.325984
4	188949042	12	81431439	93	0.325984
4	188949042	12	81431465	93	0.325984
4	188949042	12	81435099	93	0.325984
4	188949042	12	81435339	93	0.325984
4	188949042	12	81437186	93	0.325984
4	188949042	12	81437311	93	0.325984
4	188949042	12	81437348	93	0.325984
4	188949042	12	81468639	93	0.325984
4	188949042	12	81473006	93	0.31268
4	188949042	12	81474379	93	0.31268
4	188951501	12	81313308	93	0.306391
4	190614159	12	94981041	93	0.304878
4	190614159	12	94981948	93	0.304878
4	190614159	12	94982989	93	0.304878
4	190614159	12	94983575	93	0.304878
4	190614159	12	94983917	93	0.304878
4	190614159	12	94984482	93	0.304878
4	190614159	12	94984716	93	0.304878
4	190614159	12	94986133	93	0.304878
4	190614159	12	94989215	93	0.304878
4	190614159	12	94990149	93	0.304878
4	190614159	12	94999786	93	0.304878
4	190614159	12	95001332	93	0.304878
4	190614159	12	95002540	93	0.304878
4	190614159	12	95005643	93	0.304878
4	190614159	12	95006502	93	0.317693
4	190614159	12	95007459	93	0.317693
4	190614159	12	95008004	93	0.317693
4	190614159	12	95014756	93	0.304878
4	190657222	12	88553931	93	0.655527
4	190657222	12	94658972	93	0.655527
4	190657222	12	104032031	93	0.821922
4	190657222	12	104032033	93	0.821922
4	190657222	12	108943074	93	0.383564
4	190657223	12	88553931	93	0.655527
4	190657223	12	94658972	93	0.655527
4	190657223	12	104032031	93	0.821922
4	190657223	12	104032033	93	0.821922
4	190657223	12	108943074	93	0.383564
4	190657257	12	88553931	93	0.353996
4	190657257	12	94658972	93	0.353996
4	190657257	12	104032031	93	0.480397
4	190657257	12	104032033	93	0.480397
4	190657258	12	88553931	93	0.353996
4	190657258	12	94658972	93	0.353996
4	190657258	12	104032031	93	0.480397
4	190657258	12	104032033	93	0.480397
4	190880130	12	88553931	93	0.344535
4	190880130	12	94658972	93	0.344535
4	190880130	12	104032031	93	0.449581
4	190880130	12	104032033	93	0.449581
4	190880145	12	88553931	93	0.344535
4	190880145	12	94658972	93	0.344535
4	190880145	12	104032031	93	0.449581
4	190880145	12	104032033	93	0.449581
4	190904449	12	88553931	93	0.354273
4	190904449	12	94658972	93	0.354273
4	190904449	12	104032031	93	0.493545
4	190904449	12	104032033	93	0.493545
4	191018477	12	88553931	93	0.374156
4	191018477	12	94658972	93	0.374156
4	191018477	12	104032031	93	0.481602
4	191018477	12	104032033	93	0.481602
4	156273742	12	114352870	93	0.325096
4	156273742	12	121017553	93	0.375451
4	156273742	12	132650996	93	0.303331
4	156273742	12	133434072	93	0.369469
4	157604558	12	128646812	93	0.31274
4	162237273	12	118200986	93	0.307429
4	162237273	12	118201123	93	0.322289
4	162237273	12	118204234	93	0.35388
4	162237869	12	118200986	93	0.307429
4	162237869	12	118201123	93	0.322289
4	162237869	12	118204234	93	0.35388
4	162238437	12	118200986	93	0.307429
4	162238437	12	118201123	93	0.322289
4	162238437	12	118204234	93	0.35388
4	162238752	12	118200986	93	0.307429
4	162238752	12	118201123	93	0.322289
4	162238752	12	118204234	93	0.35388
4	162238850	12	118200986	93	0.307429
4	162238850	12	118201123	93	0.322289
4	162238850	12	118204234	93	0.35388
4	162239084	12	118200986	93	0.307429
4	162239084	12	118201123	93	0.322289
4	162239084	12	118204234	93	0.35388
4	162239206	12	118200986	93	0.307429
4	162239206	12	118201123	93	0.322289
4	162239206	12	118204234	93	0.35388
4	162239261	12	118200986	93	0.307429
4	162239261	12	118201123	93	0.322289
4	162239261	12	118204234	93	0.35388
4	162239286	12	118200986	93	0.307429
4	162239286	12	118201123	93	0.322289
4	162239286	12	118204234	93	0.35388
4	162239514	12	118200986	93	0.307429
4	162239514	12	118201123	93	0.322289
4	162239514	12	118204234	93	0.35388
4	163086646	12	132339957	93	0.314564
4	163129032	12	132339957	93	0.314564
4	163502254	12	127486338	93	0.307611
4	170708339	12	120905813	93	0.333333
4	173045975	12	130159384	93	0.309227
4	173051332	12	130159384	93	0.312786
4	173068264	12	130159384	93	0.309227
4	174089947	12	114352870	93	0.443484
4	174089947	12	121017553	93	0.657141
4	174089947	12	122690788	93	0.489095
4	174089947	12	124719280	93	0.55345
4	174089947	12	125574712	93	0.393104
4	174089947	12	125574714	93	0.393104
4	174089947	12	132650985	93	0.379515
4	174089947	12	132650996	93	0.383494
4	174089947	12	133434072	93	0.683128
4	174498382	12	127510795	93	0.324621
4	175429370	12	130312053	93	0.308636
4	175443335	12	114352870	93	0.319735
4	175443335	12	121017553	93	0.493496
4	175443335	12	122690788	93	0.314828
4	175443335	12	124719280	93	0.449047
4	175443335	12	132650985	93	0.361478
4	175443335	12	133434072	93	0.399668
4	175443339	12	114352870	93	0.319735
4	175443339	12	121017553	93	0.493496
4	175443339	12	122690788	93	0.314828
4	175443339	12	124719280	93	0.449047
4	175443339	12	132650985	93	0.361478
4	175443339	12	133434072	93	0.399668
4	181312514	12	128019205	93	0.302518
4	181989668	12	122648915	93	0.321184
4	181989668	12	122657383	93	0.321184
4	181989668	12	122660269	93	0.321184
4	183046292	12	122690788	93	0.385409
4	183046292	12	124719280	93	0.584766
4	183046292	12	132650985	93	0.529987
4	183046292	12	132650996	93	0.405392
4	183046292	12	133434072	93	0.360128
4	183505689	12	127794186	93	0.332039
4	183505689	12	127794197	93	0.332039
4	183505689	12	127794235	93	0.332039
4	183505689	12	127795500	93	0.332039
4	183505689	12	127796366	93	0.332039
4	183505689	12	127796975	93	0.315273
4	183505689	12	127801368	93	0.332039
4	183715548	12	130594172	93	0.338127
4	183727215	12	130594172	93	0.312503
4	183727261	12	130594172	93	0.312503
4	183728987	12	130594172	93	0.372896
4	183729323	12	130594172	93	0.372896
4	183729868	12	130594172	93	0.312503
4	183730316	12	130594172	93	0.372896
4	183731206	12	130594172	93	0.312503
4	183731220	12	130594172	93	0.372896
4	183731372	12	130594172	93	0.372896
4	183731653	12	130594172	93	0.372896
4	183731737	12	130594172	93	0.312503
4	183732526	12	130594172	93	0.372896
4	183734479	12	130594172	93	0.312503
4	183734524	12	130594172	93	0.312503
4	184384691	12	128243908	93	0.322784
4	184384691	12	128243988	93	0.322784
4	184384691	12	128244039	93	0.322784
4	184384691	12	128245902	93	0.333984
4	184386964	12	128243908	93	0.303074
4	184386964	12	128243988	93	0.303074
4	184386964	12	128244039	93	0.303074
4	184386964	12	128245902	93	0.317211
4	185652223	12	124719280	93	0.371916
4	185652224	12	122690788	93	0.307114
4	185652224	12	124719280	93	0.439802
4	185652224	12	132650985	93	0.345542
4	185652224	12	132650996	93	0.32835
4	185680865	12	116069015	93	0.301595
4	185757283	12	118389960	93	0.320481
4	186361924	12	123003139	93	0.386813
4	186570537	12	122690788	93	0.311422
4	186570537	12	124719280	93	0.425155
4	186570537	12	133434072	93	0.342857
4	187077206	12	127856382	93	0.310747
4	187077947	12	127856382	93	0.310747
4	187078063	12	127856382	93	0.310747
4	187078785	12	127856382	93	0.310747
4	187166556	12	125704143	93	0.315894
4	187375822	12	119970201	93	0.311055
4	187376177	12	119970201	93	0.307712
4	187748168	12	133126794	93	0.304183
4	187755232	12	133126794	93	0.304183
4	187756203	12	133126794	93	0.304183
4	187757791	12	133126794	93	0.304183
4	187758366	12	133126794	93	0.304183
4	187758598	12	133126794	93	0.304183
4	187759184	12	133126794	93	0.304183
4	187760098	12	133126794	93	0.304183
4	187802937	12	118425547	93	0.313136
4	187804256	12	118425547	93	0.313136
4	187804395	12	118425547	93	0.313136
4	187807664	12	118425547	93	0.313136
4	187807679	12	118425547	93	0.313136
4	187807885	12	118425547	93	0.313136
4	187807990	12	118425547	93	0.313136
4	187808561	12	118425547	93	0.313136
4	187809027	12	118425547	93	0.313136
4	187809419	12	118425547	93	0.313136
4	187809577	12	118425547	93	0.313136
4	187809736	12	118425547	93	0.313136
4	187809827	12	118425547	93	0.313136
4	187809916	12	118425547	93	0.313136
4	187810177	12	118425547	93	0.313136
4	187810199	12	118425547	93	0.313136
4	187810776	12	118425547	93	0.313136
4	187810963	12	118425547	93	0.313136
4	187811135	12	118425547	93	0.313136
4	187811301	12	118425547	93	0.313136
4	187811462	12	118425547	93	0.313136
4	187811563	12	118425547	93	0.313136
4	187811573	12	118425547	93	0.313136
4	187811653	12	118425547	93	0.313136
4	187811883	12	118425547	93	0.313136
4	187812174	12	118425547	93	0.313136
4	187812434	12	118425547	93	0.313136
4	187812484	12	118425547	93	0.313136
4	187812610	12	118425547	93	0.313136
4	189267092	12	128117831	93	0.310901
4	189268054	12	128117831	93	0.310901
4	189273437	12	128117831	93	0.350073
4	189277437	12	128117831	93	0.350073
4	189277636	12	128117831	93	0.350073
4	189281445	12	128117831	93	0.350073
4	189282470	12	128117831	93	0.350073
4	189283380	12	128117831	93	0.350073
4	189283517	12	128117831	93	0.350073
4	189285632	12	128117831	93	0.350073
4	189290517	12	128117831	93	0.350073
4	189293720	12	128117831	93	0.350073
4	189660238	12	114352870	93	0.313046
4	190614613	12	124719543	93	0.330935
4	190614613	12	124719544	93	0.330935
4	190614615	12	124719543	93	0.330935
4	190614615	12	124719544	93	0.330935
4	190657222	12	121017553	93	0.454909
4	190657222	12	122690788	93	0.55768
4	190657222	12	124719280	93	0.778915
4	190657222	12	125574712	93	0.412342
4	190657222	12	125574714	93	0.412342
4	190657222	12	132650985	93	0.531292
4	190657222	12	132650996	93	0.456223
4	190657222	12	133434072	93	0.529415
4	190657223	12	121017553	93	0.454909
4	190657223	12	122690788	93	0.55768
4	190657223	12	124719280	93	0.778915
4	190657223	12	125574712	93	0.412342
4	190657223	12	125574714	93	0.412342
4	190657223	12	132650985	93	0.531292
4	190657223	12	132650996	93	0.456223
4	190657223	12	133434072	93	0.529415
4	190657257	12	122690788	93	0.310531
4	190657257	12	124719280	93	0.343762
4	190657257	12	125574735	93	0.319344
4	190657257	12	132650985	93	0.371549
4	190657257	12	132650996	93	0.364587
4	190657258	12	122690788	93	0.310531
4	190657258	12	124719280	93	0.343762
4	190657258	12	125574735	93	0.319344
4	190657258	12	132650985	93	0.371549
4	190657258	12	132650996	93	0.364587
4	190660120	12	115493466	93	0.330582
4	190660322	12	124719543	93	0.330935
4	190660322	12	124719544	93	0.330935
4	190660370	12	128869870	93	0.386813
4	190662146	12	125076052	93	0.331605
4	190662334	12	131530811	93	0.326087
4	190683583	12	118262958	93	0.331605
4	190683583	12	118263796	93	0.331605
4	190880130	12	124719280	93	0.426953
4	190880130	12	132650985	93	0.338575
4	190880130	12	132650996	93	0.397464
4	190880145	12	124719280	93	0.426953
4	190880145	12	132650985	93	0.338575
4	190880145	12	132650996	93	0.397464
4	190904449	12	124719280	93	0.449867
4	190904449	12	132650985	93	0.359389
4	190904449	12	132650996	93	0.306096
4	191018477	12	112184195	93	0.304111
4	191018477	12	124719280	93	0.542474
4	191018477	12	132650985	93	0.36341
4	877363	13	20024609	93	0.3706
4	877363	13	20024611	93	0.3706
4	877366	13	20024609	93	0.3706
4	877366	13	20024611	93	0.3706
4	1421717	13	20024609	93	0.52226
4	1421717	13	20024611	93	0.52226
4	1421717	13	21816845	93	0.578667
4	1421717	13	21816856	93	0.454012
4	1421717	13	21816861	93	0.454012
4	1421717	13	21816868	93	0.454012
4	1421717	13	21816872	93	0.454012
4	1421717	13	21816875	93	0.454012
4	1421717	13	21816877	93	0.454012
4	1673770	13	20024609	93	0.363445
4	1673770	13	20024611	93	0.363445
4	3575877	13	28881794	93	0.321195
4	3575879	13	28881794	93	0.321195
4	5162317	13	29506175	93	0.313733
4	5162594	13	29506175	93	0.313733
4	5163483	13	29506175	93	0.305041
4	5169610	13	29506175	93	0.313733
4	5172246	13	29506175	93	0.310453
4	5172305	13	29506175	93	0.310453
4	5172972	13	29506175	93	0.327402
4	5173027	13	29506175	93	0.310453
4	5173515	13	29506175	93	0.30643
4	5173536	13	29506175	93	0.30643
4	5173563	13	29506175	93	0.30643
4	5173610	13	29506175	93	0.30643
4	5174661	13	29506175	93	0.310453
4	5174768	13	29506175	93	0.310453
4	5175089	13	29506175	93	0.310453
4	5175242	13	29506175	93	0.310453
4	5175433	13	29506175	93	0.310453
4	5175516	13	29506175	93	0.310453
4	5175833	13	29506175	93	0.310453
4	5175876	13	29506175	93	0.310453
4	5175883	13	29506175	93	0.310453
4	5175909	13	29506175	93	0.310453
4	5175989	13	29506175	93	0.310453
4	5176059	13	29506175	93	0.327402
4	5176495	13	29506175	93	0.310453
4	5176789	13	29506175	93	0.305783
4	5177367	13	29506175	93	0.310453
4	5177682	13	29506175	93	0.310453
4	5177986	13	29506175	93	0.310453
4	5178289	13	29506175	93	0.310453
4	5178712	13	29506175	93	0.310453
4	5178919	13	29506175	93	0.310453
4	5178970	13	29506175	93	0.310453
4	5179165	13	29506175	93	0.310453
4	5179502	13	29506175	93	0.310453
4	5179646	13	29506175	93	0.310453
4	5179694	13	29506175	93	0.310453
4	5180253	13	29506175	93	0.310453
4	5180310	13	29506175	93	0.310453
4	5181113	13	29506175	93	0.310453
4	5181234	13	29506175	93	0.310453
4	5181352	13	29506175	93	0.310453
4	5181354	13	29506175	93	0.310453
4	5181387	13	29506175	93	0.310453
4	5181447	13	29506175	93	0.310453
4	5181776	13	29506175	93	0.310453
4	5181983	13	29506175	93	0.310453
4	5182207	13	29506175	93	0.310453
4	5182261	13	29506175	93	0.310453
4	5182292	13	29506175	93	0.310453
4	5184337	13	29506175	93	0.304345
4	5184561	13	29506175	93	0.3416
4	5184762	13	29506175	93	0.347053
4	5187537	13	29506175	93	0.308495
4	5188946	13	29506175	93	0.308495
4	7694688	13	26527899	93	0.316038
4	7695644	13	26527899	93	0.337183
4	7695687	13	26527899	93	0.337183
4	7698363	13	26527899	93	0.32941
4	7699600	13	26527899	93	0.304953
4	7769828	13	31093566	93	0.300594
4	7769828	13	31093639	93	0.300594
4	8477441	13	20024609	93	0.345005
4	8477441	13	20024611	93	0.345005
4	8958179	13	24648793	93	0.30305
4	8958179	13	24649039	93	0.30305
4	10027651	13	20024609	93	0.312057
4	10027651	13	20024611	93	0.312057
4	11450961	13	24718705	93	0.316907
4	11450961	13	24727026	93	0.340806
4	11450961	13	24727352	93	0.302959
4	11450961	13	24727901	93	0.302959
4	11450961	13	24728629	93	0.302959
4	11450961	13	24729649	93	0.327649
4	11450961	13	24730853	93	0.327649
4	11452603	13	24718705	93	0.316907
4	11452603	13	24727026	93	0.340806
4	11452603	13	24727352	93	0.302959
4	11452603	13	24727901	93	0.302959
4	11452603	13	24728629	93	0.302959
4	11452603	13	24729649	93	0.327649
4	11452603	13	24730853	93	0.327649
4	11454614	13	24718944	93	0.32766
4	11454614	13	24727026	93	0.360225
4	11454614	13	24727352	93	0.315836
4	11454614	13	24727901	93	0.315836
4	11454614	13	24728629	93	0.315836
4	11454614	13	24729649	93	0.344785
4	11454614	13	24730853	93	0.344785
4	11454689	13	24718944	93	0.32766
4	11454689	13	24727026	93	0.360225
4	11454689	13	24727352	93	0.315836
4	11454689	13	24727901	93	0.315836
4	11454689	13	24728629	93	0.315836
4	11454689	13	24729649	93	0.344785
4	11454689	13	24730853	93	0.344785
4	11456099	13	24718705	93	0.316907
4	11456099	13	24727026	93	0.340806
4	11456099	13	24727352	93	0.302959
4	11456099	13	24727901	93	0.302959
4	11456099	13	24728629	93	0.302959
4	11456099	13	24729649	93	0.327649
4	11456099	13	24730853	93	0.327649
4	11457853	13	24718705	93	0.316907
4	11457853	13	24727026	93	0.340806
4	11457853	13	24727352	93	0.302959
4	11457853	13	24727901	93	0.302959
4	11457853	13	24728629	93	0.302959
4	11457853	13	24729649	93	0.327649
4	11457853	13	24730853	93	0.327649
4	11458578	13	24718705	93	0.316907
4	11458578	13	24727026	93	0.340806
4	11458578	13	24727352	93	0.302959
4	11458578	13	24727901	93	0.302959
4	11458578	13	24728629	93	0.302959
4	11458578	13	24729649	93	0.327649
4	11458578	13	24730853	93	0.327649
4	11458615	13	24718705	93	0.316907
4	11458615	13	24727026	93	0.340806
4	11458615	13	24727352	93	0.302959
4	11458615	13	24727901	93	0.302959
4	11458615	13	24728629	93	0.302959
4	11458615	13	24729649	93	0.327649
4	11458615	13	24730853	93	0.327649
4	11458677	13	24718705	93	0.316907
4	11458677	13	24727026	93	0.340806
4	11458677	13	24727352	93	0.302959
4	11458677	13	24727901	93	0.302959
4	11458677	13	24728629	93	0.302959
4	11458677	13	24729649	93	0.327649
4	11458677	13	24730853	93	0.327649
4	11461407	13	24718944	93	0.32766
4	11461407	13	24727026	93	0.360225
4	11461407	13	24727352	93	0.315836
4	11461407	13	24727901	93	0.315836
4	11461407	13	24728629	93	0.315836
4	11461407	13	24729649	93	0.344785
4	11461407	13	24730853	93	0.344785
4	11462177	13	24718705	93	0.316907
4	11462177	13	24727026	93	0.340806
4	11462177	13	24727352	93	0.302959
4	11462177	13	24727901	93	0.302959
4	11462177	13	24728629	93	0.302959
4	11462177	13	24729649	93	0.327649
4	11462177	13	24730853	93	0.327649
4	11467103	13	24727026	93	0.3399
4	11467103	13	24729649	93	0.325306
4	11467103	13	24730853	93	0.325306
4	12668081	13	32566773	93	0.31723
4	13627430	13	33700374	93	0.300692
4	13627430	13	33702869	93	0.300692
4	13627430	13	33704065	93	0.300692
4	13627430	13	33705055	93	0.300692
4	13627430	13	33705340	93	0.300692
4	13627430	13	33710437	93	0.300692
4	13627430	13	33713407	93	0.300692
4	14434571	13	26467800	93	0.369023
4	14434788	13	26467800	93	0.369023
4	14435120	13	26467800	93	0.369023
4	14436180	13	26467800	93	0.369023
4	14436452	13	26467800	93	0.369023
4	14436896	13	26467800	93	0.414384
4	14437276	13	26467800	93	0.30511
4	14437821	13	26467800	93	0.301489
4	14437888	13	26467800	93	0.369023
4	14438997	13	26467800	93	0.301489
4	14439015	13	26467800	93	0.301489
4	14442419	13	26467800	93	0.403764
4	14444576	13	26467800	93	0.471845
4	14447790	13	26467800	93	0.399171
4	14449392	13	26467800	93	0.471845
4	14450587	13	26467800	93	0.462342
4	14451763	13	26467800	93	0.382029
4	14451769	13	26467800	93	0.399171
4	14451787	13	26467800	93	0.372816
4	14451846	13	26467800	93	0.399171
4	14453452	13	26467800	93	0.454237
4	14454068	13	26467800	93	0.582524
4	14464734	13	26467800	93	0.519778
4	14471704	13	26467800	93	0.563999
4	14472634	13	26467800	93	0.489083
4	14476487	13	26467800	93	0.507115
4	14476530	13	26467800	93	0.507115
4	14476865	13	26467800	93	0.489166
4	14480255	13	26467800	93	0.43242
4	14481301	13	26467800	93	0.563999
4	14482376	13	26467800	93	0.507115
4	14483032	13	26467800	93	0.507115
4	14486620	13	26467800	93	0.498158
4	14486754	13	26467800	93	0.507115
4	14487393	13	26467800	93	0.471845
4	14488065	13	26467800	93	0.507115
4	14490124	13	26467800	93	0.507115
4	14490692	13	26467800	93	0.507115
4	14496521	13	26467800	93	0.456006
4	14496820	13	26467800	93	0.507115
4	14498974	13	26467800	93	0.563999
4	15938186	13	20024609	93	0.432249
4	15938186	13	20024611	93	0.432249
4	17813761	13	20024609	93	0.547748
4	17813761	13	20024611	93	0.547748
4	17813761	13	30091950	93	0.33953
4	17813762	13	20024609	93	0.547748
4	17813762	13	20024611	93	0.547748
4	17813762	13	30091950	93	0.33953
4	20512793	13	20024609	93	0.540297
4	20512793	13	20024611	93	0.540297
4	20512793	13	21816845	93	0.463532
4	20512793	13	21816856	93	0.336738
4	20512793	13	21816861	93	0.336738
4	20512793	13	21816868	93	0.336738
4	20512793	13	21816872	93	0.336738
4	20512793	13	21816875	93	0.336738
4	20512793	13	21816877	93	0.336738
4	20512793	13	30091950	93	0.302768
4	24292358	13	23735759	93	0.300299
4	24292409	13	23735759	93	0.300299
4	24294937	13	23735759	93	0.300299
4	24295180	13	23735759	93	0.300299
4	24295235	13	23735759	93	0.300299
4	24296603	13	23735759	93	0.300299
4	29090886	13	30590615	93	0.30989
4	29090886	13	30590644	93	0.330303
4	29090886	13	30591177	93	0.330303
4	29090886	13	30591264	93	0.30989
4	29090886	13	30591308	93	0.30989
4	29090886	13	30591395	93	0.30989
4	29090887	13	30590615	93	0.30989
4	29090887	13	30590644	93	0.330303
4	29090887	13	30591177	93	0.330303
4	29090887	13	30591264	93	0.30989
4	29090887	13	30591308	93	0.30989
4	29090887	13	30591395	93	0.30989
4	95677	13	45477958	93	0.308167
4	1421717	13	42734178	93	0.363014
4	1603137	13	40951788	93	0.305047
4	1603137	13	40951820	93	0.305047
4	1603137	13	40959053	93	0.305047
4	1603137	13	40959744	93	0.305047
4	1603137	13	40960188	93	0.305047
4	1603137	13	40961924	93	0.305047
4	1603137	13	40965060	93	0.305047
4	1603236	13	40951788	93	0.305047
4	1603236	13	40951820	93	0.305047
4	1603236	13	40959053	93	0.305047
4	1603236	13	40959744	93	0.305047
4	1603236	13	40960188	93	0.305047
4	1603236	13	40961924	93	0.305047
4	1603236	13	40965060	93	0.305047
4	2314673	13	40047612	93	0.305102
4	3565819	13	39034583	93	0.300271
4	3565819	13	39077907	93	0.300271
4	3565819	13	39156719	93	0.306792
4	3565819	13	39156764	93	0.306792
4	3565819	13	39157232	93	0.306792
4	3565819	13	39158463	93	0.306792
4	3565819	13	39167245	93	0.306792
4	3573260	13	39273153	93	0.346757
4	3573260	13	39276796	93	0.346757
4	3573260	13	39277069	93	0.346757
4	3573260	13	39281779	93	0.346757
4	3573260	13	39282847	93	0.346757
4	3573260	13	39286180	93	0.346757
4	3573260	13	39287489	93	0.346757
4	3573260	13	39288383	93	0.346757
4	3573260	13	39289537	93	0.346757
4	3573260	13	39290831	93	0.346757
4	3573260	13	39291070	93	0.346757
4	3573260	13	39292798	93	0.346757
4	3573260	13	39294365	93	0.346757
4	3573260	13	39301436	93	0.346757
4	3573260	13	39307124	93	0.346757
4	3573260	13	39313501	93	0.346757
4	3573260	13	39316673	93	0.346757
4	3573260	13	39318389	93	0.346757
4	3573260	13	39321029	93	0.346757
4	3573260	13	39322341	93	0.346757
4	3573260	13	39324599	93	0.346757
4	3573260	13	39325788	93	0.346757
4	3574874	13	43491776	93	0.326087
4	3574875	13	43491776	93	0.326087
4	3716503	13	36493825	93	0.343845
4	5881425	13	47986504	93	0.300757
4	8477441	13	42734178	93	0.402205
4	12295040	13	41436147	93	0.333006
4	14927708	13	46252817	93	0.315559
4	14927708	13	46253628	93	0.356414
4	14927708	13	46253924	93	0.356414
4	14927708	13	46256308	93	0.356414
4	14927708	13	46256577	93	0.356414
4	14927708	13	46256578	93	0.356414
4	14927708	13	46256732	93	0.356414
4	14927708	13	46258589	93	0.340187
4	14927708	13	46259002	93	0.300114
4	14927708	13	46259928	93	0.312388
4	14927708	13	46260314	93	0.312388
4	14928452	13	46252817	93	0.315559
4	14928452	13	46253628	93	0.356414
4	14928452	13	46253924	93	0.356414
4	14928452	13	46256308	93	0.356414
4	14928452	13	46256577	93	0.356414
4	14928452	13	46256578	93	0.356414
4	14928452	13	46256732	93	0.356414
4	14928452	13	46258589	93	0.340187
4	14928452	13	46259002	93	0.300114
4	14928452	13	46259928	93	0.312388
4	14928452	13	46260314	93	0.312388
4	14929433	13	46252817	93	0.315559
4	14929433	13	46253628	93	0.356414
4	14929433	13	46253924	93	0.356414
4	14929433	13	46256308	93	0.356414
4	14929433	13	46256577	93	0.356414
4	14929433	13	46256578	93	0.356414
4	14929433	13	46256732	93	0.356414
4	14929433	13	46258589	93	0.340187
4	14929433	13	46259002	93	0.300114
4	14929433	13	46259928	93	0.312388
4	14929433	13	46260314	93	0.312388
4	14929712	13	46252817	93	0.315559
4	14929712	13	46253628	93	0.356414
4	14929712	13	46253924	93	0.356414
4	14929712	13	46256308	93	0.356414
4	14929712	13	46256577	93	0.356414
4	14929712	13	46256578	93	0.356414
4	14929712	13	46256732	93	0.356414
4	14929712	13	46258589	93	0.340187
4	14929712	13	46259002	93	0.300114
4	14929712	13	46259928	93	0.312388
4	14929712	13	46260314	93	0.312388
4	14935009	13	46235125	93	0.310224
4	14935009	13	46252817	93	0.343798
4	14935009	13	46253628	93	0.386377
4	14935009	13	46253924	93	0.386377
4	14935009	13	46256308	93	0.386377
4	14935009	13	46256577	93	0.386377
4	14935009	13	46256578	93	0.386377
4	14935009	13	46256732	93	0.386377
4	14935009	13	46258589	93	0.369474
4	14935009	13	46259002	93	0.327659
4	14935009	13	46259928	93	0.33932
4	14935009	13	46260314	93	0.33932
4	14935093	13	46235125	93	0.310224
4	14935093	13	46252817	93	0.343798
4	14935093	13	46253628	93	0.386377
4	14935093	13	46253924	93	0.386377
4	14935093	13	46256308	93	0.386377
4	14935093	13	46256577	93	0.386377
4	14935093	13	46256578	93	0.386377
4	14935093	13	46256732	93	0.386377
4	14935093	13	46258589	93	0.369474
4	14935093	13	46259002	93	0.327659
4	14935093	13	46259928	93	0.33932
4	14935093	13	46260314	93	0.33932
4	14936966	13	46235125	93	0.310224
4	14936966	13	46252817	93	0.343798
4	14936966	13	46253628	93	0.386377
4	14936966	13	46253924	93	0.386377
4	14936966	13	46256308	93	0.386377
4	14936966	13	46256577	93	0.386377
4	14936966	13	46256578	93	0.386377
4	14936966	13	46256732	93	0.386377
4	14936966	13	46258589	93	0.369474
4	14936966	13	46259002	93	0.327659
4	14936966	13	46259928	93	0.33932
4	14936966	13	46260314	93	0.33932
4	14939170	13	46235125	93	0.310224
4	14939170	13	46252817	93	0.343798
4	14939170	13	46253628	93	0.386377
4	14939170	13	46253924	93	0.386377
4	14939170	13	46256308	93	0.386377
4	14939170	13	46256577	93	0.386377
4	14939170	13	46256578	93	0.386377
4	14939170	13	46256732	93	0.386377
4	14939170	13	46258589	93	0.369474
4	14939170	13	46259002	93	0.327659
4	14939170	13	46259928	93	0.33932
4	14939170	13	46260314	93	0.33932
4	14941834	13	46235125	93	0.310224
4	14941834	13	46252817	93	0.343798
4	14941834	13	46253628	93	0.386377
4	14941834	13	46253924	93	0.386377
4	14941834	13	46256308	93	0.386377
4	14941834	13	46256577	93	0.386377
4	14941834	13	46256578	93	0.386377
4	14941834	13	46256732	93	0.386377
4	14941834	13	46258589	93	0.369474
4	14941834	13	46259002	93	0.327659
4	14941834	13	46259928	93	0.33932
4	14941834	13	46260314	93	0.33932
4	14942744	13	46235125	93	0.310224
4	14942744	13	46252817	93	0.343798
4	14942744	13	46253628	93	0.386377
4	14942744	13	46253924	93	0.386377
4	14942744	13	46256308	93	0.386377
4	14942744	13	46256577	93	0.386377
4	14942744	13	46256578	93	0.386377
4	14942744	13	46256732	93	0.386377
4	14942744	13	46258589	93	0.369474
4	14942744	13	46259002	93	0.327659
4	14942744	13	46259928	93	0.33932
4	14942744	13	46260314	93	0.33932
4	14944020	13	46252817	93	0.3264
4	14944020	13	46253628	93	0.364794
4	14944020	13	46253924	93	0.364794
4	14944020	13	46256308	93	0.364794
4	14944020	13	46256577	93	0.364794
4	14944020	13	46256578	93	0.364794
4	14944020	13	46256732	93	0.364794
4	14944020	13	46258589	93	0.347039
4	14944020	13	46259002	93	0.309424
4	14944020	13	46259928	93	0.329648
4	14944020	13	46260314	93	0.329648
4	14944590	13	46252817	93	0.3264
4	14944590	13	46253628	93	0.364794
4	14944590	13	46253924	93	0.364794
4	14944590	13	46256308	93	0.364794
4	14944590	13	46256577	93	0.364794
4	14944590	13	46256578	93	0.364794
4	14944590	13	46256732	93	0.364794
4	14944590	13	46258589	93	0.347039
4	14944590	13	46259002	93	0.309424
4	14944590	13	46259928	93	0.329648
4	14944590	13	46260314	93	0.329648
4	14946510	13	46253628	93	0.331413
4	14946510	13	46253924	93	0.331413
4	14946510	13	46256308	93	0.331413
4	14946510	13	46256577	93	0.331413
4	14946510	13	46256578	93	0.331413
4	14946510	13	46256732	93	0.331413
4	14946510	13	46258589	93	0.315145
4	14946510	13	46259928	93	0.307371
4	14946510	13	46260314	93	0.307371
4	14949700	13	46252817	93	0.330892
4	14949700	13	46253628	93	0.372429
4	14949700	13	46253924	93	0.372429
4	14949700	13	46256308	93	0.372429
4	14949700	13	46256577	93	0.372429
4	14949700	13	46256578	93	0.372429
4	14949700	13	46256732	93	0.372429
4	14949700	13	46258589	93	0.355499
4	14949700	13	46259002	93	0.314749
4	14949700	13	46259928	93	0.32386
4	14949700	13	46260314	93	0.32386
4	14951635	13	46253628	93	0.310994
4	14951635	13	46253924	93	0.310994
4	14951635	13	46256308	93	0.310994
4	14951635	13	46256577	93	0.310994
4	14951635	13	46256578	93	0.310994
4	14951635	13	46256732	93	0.310994
4	15938186	13	42734178	93	0.302013
4	16849236	13	53223975	93	0.334737
4	17813761	13	42734178	93	0.581992
4	17813761	13	56573365	93	0.306795
4	17813762	13	42734178	93	0.581992
4	17813762	13	56573365	93	0.306795
4	18132614	13	51838637	93	0.308892
4	18140181	13	51838637	93	0.308892
4	20512793	13	42734178	93	0.487132
4	22257688	13	40788472	93	0.311522
4	22257688	13	40789816	93	0.311522
4	22257688	13	40789925	93	0.311522
4	22257688	13	40790301	93	0.311522
4	22275848	13	40788472	93	0.308968
4	22275848	13	40789816	93	0.308968
4	22275848	13	40789925	93	0.308968
4	22275848	13	40790301	93	0.308968
4	24267538	13	38418841	93	0.300717
4	25567750	13	44347063	93	0.316103
4	25567750	13	44347629	93	0.316103
4	25567750	13	44348520	93	0.316103
4	25567750	13	44348610	93	0.316103
4	27231287	13	44776976	93	0.305468
4	1421717	13	68347043	93	0.307037
4	4057595	13	59675892	93	0.314817
4	11483310	13	69373793	93	0.302111
4	18621071	13	63326347	93	0.302388
4	18621071	13	63327936	93	0.302388
4	18621071	13	63328403	93	0.302388
4	18621071	13	63329096	93	0.302388
4	18621071	13	63329369	93	0.302388
4	24227413	13	74836853	93	0.301716
4	1421717	13	79916674	93	0.363014
4	3566456	13	78984530	93	0.302914
4	3566456	13	78986484	93	0.302914
4	3566456	13	78987956	93	0.302914
4	3566456	13	78990620	93	0.321015
4	3566456	13	78992950	93	0.321015
4	3566456	13	79007692	93	0.346467
4	3566456	13	79008267	93	0.346467
4	3566456	13	79008564	93	0.346467
4	3566456	13	79008762	93	0.346467
4	3566456	13	79008948	93	0.339646
4	3566456	13	79009018	93	0.339646
4	3566456	13	79009066	93	0.346467
4	3566456	13	79009272	93	0.339646
4	3566456	13	79009488	93	0.339646
4	3566456	13	79009526	93	0.339646
4	3566456	13	79009586	93	0.339646
4	3566456	13	79009823	93	0.339646
4	3566456	13	79010240	93	0.339646
4	3566456	13	79010676	93	0.339646
4	3566456	13	79011237	93	0.339646
4	3566456	13	79011613	93	0.339646
4	3566456	13	79011658	93	0.339646
4	3566456	13	79012028	93	0.339646
4	3566456	13	79012161	93	0.339646
4	3566456	13	79012188	93	0.339646
4	3566456	13	79012563	93	0.302914
4	3566456	13	79012700	93	0.339646
4	3566456	13	79012750	93	0.339646
4	3566456	13	79012766	93	0.339646
4	3566456	13	79013793	93	0.339646
4	3566456	13	79013865	93	0.339646
4	3566456	13	79014275	93	0.339646
4	3566456	13	79014284	93	0.339646
4	3566456	13	79014387	93	0.339646
4	3566456	13	79014404	93	0.339646
4	3566456	13	79015057	93	0.339646
4	3566456	13	79015185	93	0.339646
4	3566456	13	79015213	93	0.339646
4	3571424	13	79007692	93	0.317203
4	3571424	13	79008267	93	0.317203
4	3571424	13	79008564	93	0.317203
4	3571424	13	79008762	93	0.317203
4	3571424	13	79009066	93	0.317203
4	3571424	13	79012563	93	0.327437
4	3650526	13	96411303	93	0.31274
4	3651630	13	96411303	93	0.31274
4	3652657	13	96411303	93	0.31274
4	3653408	13	96411303	93	0.31274
4	3657065	13	96411303	93	0.31274
4	3658742	13	96411303	93	0.314254
4	8477441	13	79916674	93	0.344936
4	10027647	13	79916674	93	0.337175
4	10027651	13	79916674	93	0.336838
4	11589300	13	94647415	93	0.316284
4	15938186	13	79916674	93	0.302013
4	17813761	13	79916674	93	0.514794
4	17813761	13	80635767	93	0.376911
4	17813761	13	80635768	93	0.376911
4	17813761	13	94197624	93	0.3025
4	17813762	13	79916674	93	0.514794
4	17813762	13	80635767	93	0.376911
4	17813762	13	80635768	93	0.376911
4	17813762	13	94197624	93	0.3025
4	20512793	13	79916674	93	0.487132
4	21535333	13	79798884	93	0.302747
4	21537729	13	79798884	93	0.302747
4	21537757	13	79798884	93	0.302747
4	21539665	13	79798884	93	0.302747
4	21543050	13	79798884	93	0.302747
4	21544011	13	79798884	93	0.302747
4	21547883	13	79798884	93	0.302747
4	21552230	13	79798884	93	0.302747
4	29347	13	113592319	93	0.494565
4	29347	13	113592325	93	0.494565
4	29347	13	113592326	93	0.494565
4	29347	13	113592331	93	0.494565
4	29347	13	113592333	93	0.494565
4	549247	13	111134167	93	0.314981
4	877363	13	98652834	93	0.350393
4	877363	13	98652835	93	0.580406
4	877366	13	98652834	93	0.350393
4	877366	13	98652835	93	0.580406
4	1421717	13	98652834	93	0.498132
4	1421717	13	98652835	93	0.884184
4	1421717	13	112966204	93	0.363014
4	1421717	13	113816916	93	0.412379
4	1421717	13	114836433	93	0.332221
4	1673770	13	98652834	93	0.386065
4	1673772	13	98652834	93	0.412208
4	3569902	13	98652835	93	0.321198
4	3573305	13	111134167	93	0.326087
4	4667447	13	105376186	93	0.313483
4	4682526	13	105376186	93	0.317324
4	4682653	13	105376186	93	0.311784
4	4841154	13	101012863	93	0.303243
4	4841202	13	101012863	93	0.300717
4	4841266	13	101012863	93	0.300717
4	4847328	13	101012863	93	0.300717
4	6698499	13	111134167	93	0.409524
4	6698500	13	111134167	93	0.409524
4	7045657	13	113992885	93	0.300459
4	7133088	13	99336823	93	0.386813
4	8477441	13	98652834	93	0.442361
4	8477441	13	98652835	93	0.596475
4	8610954	13	100730199	93	0.31796
4	10027647	13	98652834	93	0.466218
4	10027647	13	98652835	93	0.468976
4	10027651	13	98652834	93	0.522367
4	10027651	13	98652835	93	0.513481
4	12650494	13	112610522	93	0.315475
4	13952682	13	100242676	93	0.31391
4	13952682	13	100246138	93	0.31391
4	14101800	13	105371214	93	0.300028
4	14101800	13	105374701	93	0.300028
4	14101800	13	105374732	93	0.300028
4	14101800	13	105376454	93	0.322204
4	14101800	13	105390934	93	0.322204
4	14101800	13	105392219	93	0.322204
4	14102069	13	105371214	93	0.300028
4	14102069	13	105374701	93	0.300028
4	14102069	13	105374732	93	0.300028
4	14102069	13	105376454	93	0.322204
4	14102069	13	105390934	93	0.322204
4	14102069	13	105392219	93	0.322204
4	14102504	13	105371214	93	0.300028
4	14102504	13	105374701	93	0.300028
4	14102504	13	105374732	93	0.300028
4	14102504	13	105376454	93	0.322204
4	14102504	13	105390934	93	0.322204
4	14102504	13	105392219	93	0.322204
4	14102967	13	105371214	93	0.300028
4	14102967	13	105374701	93	0.300028
4	14102967	13	105374732	93	0.300028
4	14102967	13	105376454	93	0.322204
4	14102967	13	105390934	93	0.322204
4	14102967	13	105392219	93	0.322204
4	14102980	13	105371214	93	0.300028
4	14102980	13	105374701	93	0.300028
4	14102980	13	105374732	93	0.300028
4	14102980	13	105376454	93	0.322204
4	14102980	13	105390934	93	0.322204
4	14102980	13	105392219	93	0.322204
4	14103289	13	105371214	93	0.331221
4	14103289	13	105374701	93	0.331221
4	14103289	13	105374732	93	0.331221
4	14103289	13	105376454	93	0.35534
4	14103289	13	105390934	93	0.35534
4	14103289	13	105392219	93	0.35534
4	14103969	13	105371214	93	0.300028
4	14103969	13	105374701	93	0.300028
4	14103969	13	105374732	93	0.300028
4	14103969	13	105376454	93	0.322204
4	14103969	13	105390934	93	0.322204
4	14103969	13	105392219	93	0.322204
4	15938186	13	98652835	93	0.330516
4	17461066	13	98652835	93	0.364555
4	17813761	13	98652834	93	0.659541
4	17813761	13	98652835	93	0.56338
4	17813762	13	98652834	93	0.659541
4	17813762	13	98652835	93	0.56338
4	19366160	13	114067484	93	0.305283
4	19527391	13	110986069	93	0.353263
4	19725056	13	112951203	93	0.314352
4	20328186	13	111495941	93	0.345755
4	20328186	13	111496456	93	0.315332
4	20328186	13	111496881	93	0.345755
4	20328186	13	111497767	93	0.315332
4	20328186	13	111498802	93	0.315332
4	20328186	13	111499178	93	0.345755
4	20328434	13	111495941	93	0.345755
4	20328434	13	111496456	93	0.315332
4	20328434	13	111496881	93	0.345755
4	20328434	13	111497767	93	0.315332
4	20328434	13	111498802	93	0.315332
4	20328434	13	111499178	93	0.345755
4	20328966	13	111495941	93	0.345755
4	20328966	13	111496456	93	0.315332
4	20328966	13	111496881	93	0.345755
4	20328966	13	111497767	93	0.315332
4	20328966	13	111498802	93	0.315332
4	20328966	13	111499178	93	0.345755
4	20329913	13	111495941	93	0.345755
4	20329913	13	111496456	93	0.315332
4	20329913	13	111496881	93	0.345755
4	20329913	13	111497767	93	0.315332
4	20329913	13	111498802	93	0.315332
4	20329913	13	111499178	93	0.345755
4	20330791	13	111495941	93	0.345755
4	20330791	13	111496456	93	0.315332
4	20330791	13	111496881	93	0.345755
4	20330791	13	111497767	93	0.315332
4	20330791	13	111498802	93	0.315332
4	20330791	13	111499178	93	0.345755
4	20331804	13	111495941	93	0.345755
4	20331804	13	111496456	93	0.315332
4	20331804	13	111496881	93	0.345755
4	20331804	13	111497767	93	0.315332
4	20331804	13	111498802	93	0.315332
4	20331804	13	111499178	93	0.345755
4	20332178	13	111495941	93	0.345755
4	20332178	13	111496456	93	0.315332
4	20332178	13	111496881	93	0.345755
4	20332178	13	111497767	93	0.315332
4	20332178	13	111498802	93	0.315332
4	20332178	13	111499178	93	0.345755
4	20332328	13	111495941	93	0.345755
4	20332328	13	111496456	93	0.315332
4	20332328	13	111496881	93	0.345755
4	20332328	13	111497767	93	0.315332
4	20332328	13	111498802	93	0.315332
4	20332328	13	111499178	93	0.345755
4	20334587	13	111495941	93	0.345755
4	20334587	13	111496456	93	0.315332
4	20334587	13	111496881	93	0.345755
4	20334587	13	111497767	93	0.315332
4	20334587	13	111498802	93	0.315332
4	20334587	13	111499178	93	0.345755
4	20334919	13	111495941	93	0.345755
4	20334919	13	111496456	93	0.315332
4	20334919	13	111496881	93	0.345755
4	20334919	13	111497767	93	0.315332
4	20334919	13	111498802	93	0.315332
4	20334919	13	111499178	93	0.345755
4	20336142	13	111495941	93	0.345755
4	20336142	13	111496456	93	0.315332
4	20336142	13	111496881	93	0.345755
4	20336142	13	111497767	93	0.315332
4	20336142	13	111498802	93	0.315332
4	20336142	13	111499178	93	0.345755
4	20336933	13	111495941	93	0.345755
4	20336933	13	111496456	93	0.315332
4	20336933	13	111496881	93	0.345755
4	20336933	13	111497767	93	0.315332
4	20336933	13	111498802	93	0.315332
4	20336933	13	111499178	93	0.345755
4	20337549	13	111495941	93	0.345755
4	20337549	13	111496456	93	0.315332
4	20337549	13	111496881	93	0.345755
4	20337549	13	111497767	93	0.315332
4	20337549	13	111498802	93	0.315332
4	20337549	13	111499178	93	0.345755
4	20338387	13	111495941	93	0.345755
4	20338387	13	111496456	93	0.315332
4	20338387	13	111496881	93	0.345755
4	20338387	13	111497767	93	0.315332
4	20338387	13	111498802	93	0.315332
4	20338387	13	111499178	93	0.345755
4	20339136	13	111495941	93	0.345755
4	20339136	13	111496456	93	0.315332
4	20339136	13	111496881	93	0.345755
4	20339136	13	111497767	93	0.315332
4	20339136	13	111498802	93	0.315332
4	20339136	13	111499178	93	0.345755
4	20340018	13	111495941	93	0.345755
4	20340018	13	111496456	93	0.315332
4	20340018	13	111496881	93	0.345755
4	20340018	13	111497767	93	0.315332
4	20340018	13	111498802	93	0.315332
4	20340018	13	111499178	93	0.345755
4	20340177	13	111495941	93	0.345755
4	20340177	13	111496456	93	0.315332
4	20340177	13	111496881	93	0.345755
4	20340177	13	111497767	93	0.315332
4	20340177	13	111498802	93	0.315332
4	20340177	13	111499178	93	0.345755
4	20340206	13	111495941	93	0.345755
4	20340206	13	111496456	93	0.315332
4	20340206	13	111496881	93	0.345755
4	20340206	13	111497767	93	0.315332
4	20340206	13	111498802	93	0.315332
4	20340206	13	111499178	93	0.345755
4	20340825	13	111495941	93	0.345755
4	20340825	13	111496456	93	0.315332
4	20340825	13	111496881	93	0.345755
4	20340825	13	111497767	93	0.315332
4	20340825	13	111498802	93	0.315332
4	20340825	13	111499178	93	0.345755
4	20512793	13	98652834	93	0.668449
4	20512793	13	98652835	93	0.842817
4	20512793	13	111008008	93	0.301868
4	20512793	13	112966204	93	0.303584
4	20512793	13	113816916	93	0.376348
4	22510137	13	108709340	93	0.303739
4	25659608	13	103484124	93	0.302044
4	26016176	13	114036324	93	0.302716
4	26016176	13	114048080	93	0.300685
4	26017639	13	114036324	93	0.302716
4	26017639	13	114048080	93	0.300685
4	26019672	13	114036324	93	0.302716
4	26019672	13	114048080	93	0.300685
4	26245897	13	99336823	93	0.509248
4	27509492	13	106635351	93	0.317964
4	27509492	13	106635505	93	0.317964
4	27509492	13	106635519	93	0.317964
4	27509492	13	106635631	93	0.317964
4	27509492	13	106635640	93	0.317964
4	27509492	13	106636014	93	0.317964
4	27509492	13	106636056	93	0.317964
4	27509492	13	106636420	93	0.317964
4	27509492	13	106636520	93	0.317964
4	27509492	13	106636936	93	0.317964
4	27509492	13	106637090	93	0.317964
4	27509492	13	106637428	93	0.317964
4	27509492	13	106637457	93	0.341549
4	27509492	13	106638210	93	0.341549
4	27509492	13	106638272	93	0.341549
4	27509492	13	106638600	93	0.341549
4	27509492	13	106638672	93	0.341549
4	27509492	13	106638739	93	0.341549
4	27509492	13	106638807	93	0.341549
4	27509492	13	106638978	93	0.341549
4	27509492	13	106639266	93	0.341549
4	27509492	13	106639535	93	0.341549
4	27509492	13	106639540	93	0.341549
4	27509492	13	106639634	93	0.341549
4	27509492	13	106639744	93	0.341549
4	27509492	13	106639788	93	0.341549
4	27509492	13	106639856	93	0.341549
4	27509492	13	106640324	93	0.317964
4	30216461	13	106311070	93	0.302088
4	45334966	13	22481001	93	0.305052
4	45335076	13	22481001	93	0.305052
4	45336410	13	22481001	93	0.305052
4	45336422	13	22481001	93	0.305052
4	45336791	13	22481001	93	0.305052
4	45338600	13	22481001	93	0.305052
4	45340630	13	22481001	93	0.305052
4	46654149	13	24764159	93	0.330746
4	47537609	13	20024609	93	0.451744
4	47537609	13	20024611	93	0.451744
4	47537609	13	30091950	93	0.307248
4	47582350	13	20024609	93	0.663043
4	47582350	13	20024611	93	0.663043
4	47582350	13	21816845	93	0.49778
4	47582350	13	21816856	93	0.368497
4	47582350	13	21816861	93	0.368497
4	47582350	13	21816868	93	0.368497
4	47582350	13	21816872	93	0.368497
4	47582350	13	21816875	93	0.368497
4	47582350	13	21816877	93	0.368497
4	47582359	13	20024609	93	0.663043
4	47582359	13	20024611	93	0.663043
4	47582359	13	21816845	93	0.49778
4	47582359	13	21816856	93	0.368497
4	47582359	13	21816861	93	0.368497
4	47582359	13	21816868	93	0.368497
4	47582359	13	21816872	93	0.368497
4	47582359	13	21816875	93	0.368497
4	47582359	13	21816877	93	0.368497
4	48169691	13	20024609	93	0.366436
4	48169691	13	20024611	93	0.366436
4	49516806	13	20024609	93	0.31076
4	49516806	13	20024611	93	0.31076
4	49651233	13	20024609	93	0.314815
4	49651233	13	20024611	93	0.314815
4	57686618	13	20024609	93	0.576405
4	57686618	13	20024611	93	0.576405
4	57686618	13	21816845	93	0.431978
4	57686618	13	21816856	93	0.364932
4	57686618	13	21816861	93	0.364932
4	57686618	13	21816868	93	0.364932
4	57686618	13	21816872	93	0.364932
4	57686618	13	21816875	93	0.364932
4	57686618	13	21816877	93	0.364932
4	61535825	13	24990966	93	0.30112
4	61539307	13	24990966	93	0.30112
4	61542280	13	24990966	93	0.30112
4	61545323	13	24990966	93	0.30112
4	61548092	13	24990966	93	0.30112
4	61555650	13	24990966	93	0.30112
4	61560190	13	24990966	93	0.30112
4	61568544	13	24991103	93	0.300403
4	61568545	13	24991103	93	0.300403
4	61568546	13	24991103	93	0.300403
4	61568548	13	24991103	93	0.300403
4	61575890	13	24990966	93	0.30112
4	61584058	13	24990966	93	0.30112
4	61585376	13	24990966	93	0.30112
4	62805725	13	28247043	93	0.308622
4	63922677	13	29769800	93	0.320554
4	65297554	13	20024609	93	0.334227
4	65297554	13	20024611	93	0.334227
4	71462753	13	20024609	93	0.576405
4	71462753	13	20024611	93	0.576405
4	71462753	13	21816845	93	0.431978
4	71462753	13	21816856	93	0.307627
4	71462753	13	21816861	93	0.307627
4	71462753	13	21816868	93	0.307627
4	71462753	13	21816872	93	0.307627
4	71462753	13	21816875	93	0.307627
4	71462753	13	21816877	93	0.307627
4	71462753	13	30091950	93	0.319579
4	35876645	13	49435504	93	0.312552
4	35876645	13	49435606	93	0.312552
4	35876645	13	49435635	93	0.312552
4	35876645	13	49436021	93	0.312552
4	35876645	13	49436186	93	0.312552
4	35876645	13	49436717	93	0.312552
4	35876645	13	49436914	93	0.312552
4	35876645	13	49436993	93	0.312552
4	35876645	13	49438681	93	0.312552
4	35876645	13	49440238	93	0.312552
4	35876645	13	49441288	93	0.312552
4	35876645	13	49443343	93	0.312552
4	35876645	13	49443510	93	0.312552
4	35876645	13	49444769	93	0.312552
4	35876645	13	49445415	93	0.312552
4	35876645	13	49445482	93	0.312552
4	35876645	13	49446888	93	0.312552
4	35876645	13	49449153	93	0.321341
4	35876645	13	49450428	93	0.321341
4	35876732	13	49435504	93	0.306089
4	35876732	13	49435606	93	0.306089
4	35876732	13	49435635	93	0.306089
4	35876732	13	49436021	93	0.306089
4	35876732	13	49436186	93	0.306089
4	35876732	13	49436717	93	0.306089
4	35876732	13	49436914	93	0.306089
4	35876732	13	49436993	93	0.306089
4	35876732	13	49438681	93	0.306089
4	35876732	13	49440238	93	0.306089
4	35876732	13	49441288	93	0.306089
4	35876732	13	49443343	93	0.306089
4	35876732	13	49443510	93	0.306089
4	35876732	13	49444769	93	0.306089
4	35876732	13	49445415	93	0.306089
4	35876732	13	49445482	93	0.306089
4	35876732	13	49446888	93	0.306089
4	35876732	13	49449153	93	0.315378
4	35876732	13	49450428	93	0.315378
4	35878169	13	49435504	93	0.312552
4	35878169	13	49435606	93	0.312552
4	35878169	13	49435635	93	0.312552
4	35878169	13	49436021	93	0.312552
4	35878169	13	49436186	93	0.312552
4	35878169	13	49436717	93	0.312552
4	35878169	13	49436914	93	0.312552
4	35878169	13	49436993	93	0.312552
4	35878169	13	49438681	93	0.312552
4	35878169	13	49440238	93	0.312552
4	35878169	13	49441288	93	0.312552
4	35878169	13	49443343	93	0.312552
4	35878169	13	49443510	93	0.312552
4	35878169	13	49444769	93	0.312552
4	35878169	13	49445415	93	0.312552
4	35878169	13	49445482	93	0.312552
4	35878169	13	49446888	93	0.312552
4	35878169	13	49449153	93	0.321341
4	35878169	13	49450428	93	0.321341
4	35889917	13	49435504	93	0.331351
4	35889917	13	49435606	93	0.331351
4	35889917	13	49435635	93	0.331351
4	35889917	13	49436021	93	0.331351
4	35889917	13	49436186	93	0.331351
4	35889917	13	49436717	93	0.331351
4	35889917	13	49436914	93	0.331351
4	35889917	13	49436993	93	0.331351
4	35889917	13	49438681	93	0.331351
4	35889917	13	49440238	93	0.331351
4	35889917	13	49441288	93	0.331351
4	35889917	13	49443343	93	0.331351
4	35889917	13	49443510	93	0.331351
4	35889917	13	49444769	93	0.331351
4	35889917	13	49445415	93	0.331351
4	35889917	13	49445482	93	0.331351
4	35889917	13	49446888	93	0.331351
4	35889917	13	49449153	93	0.341528
4	35889917	13	49450428	93	0.341528
4	35890831	13	49435504	93	0.333879
4	35890831	13	49435606	93	0.333879
4	35890831	13	49435635	93	0.333879
4	35890831	13	49436021	93	0.333879
4	35890831	13	49436186	93	0.333879
4	35890831	13	49436717	93	0.333879
4	35890831	13	49436914	93	0.333879
4	35890831	13	49436993	93	0.333879
4	35890831	13	49438681	93	0.333879
4	35890831	13	49440238	93	0.333879
4	35890831	13	49441288	93	0.333879
4	35890831	13	49443343	93	0.333879
4	35890831	13	49443510	93	0.333879
4	35890831	13	49444769	93	0.333879
4	35890831	13	49445415	93	0.333879
4	35890831	13	49445482	93	0.333879
4	35890831	13	49446888	93	0.333879
4	35890831	13	49449153	93	0.342568
4	35890831	13	49450428	93	0.342568
4	35892143	13	49435504	93	0.324668
4	35892143	13	49435606	93	0.324668
4	35892143	13	49435635	93	0.324668
4	35892143	13	49436021	93	0.324668
4	35892143	13	49436186	93	0.324668
4	35892143	13	49436717	93	0.324668
4	35892143	13	49436914	93	0.324668
4	35892143	13	49436993	93	0.324668
4	35892143	13	49438681	93	0.324668
4	35892143	13	49440238	93	0.324668
4	35892143	13	49441288	93	0.324668
4	35892143	13	49443343	93	0.324668
4	35892143	13	49443510	93	0.324668
4	35892143	13	49444769	93	0.324668
4	35892143	13	49445415	93	0.324668
4	35892143	13	49445482	93	0.324668
4	35892143	13	49446888	93	0.324668
4	35892143	13	49449153	93	0.332976
4	35892143	13	49450428	93	0.332976
4	35901672	13	49435504	93	0.324668
4	35901672	13	49435606	93	0.324668
4	35901672	13	49435635	93	0.324668
4	35901672	13	49436021	93	0.324668
4	35901672	13	49436186	93	0.324668
4	35901672	13	49436717	93	0.324668
4	35901672	13	49436914	93	0.324668
4	35901672	13	49436993	93	0.324668
4	35901672	13	49438681	93	0.324668
4	35901672	13	49440238	93	0.324668
4	35901672	13	49441288	93	0.324668
4	35901672	13	49443343	93	0.324668
4	35901672	13	49443510	93	0.324668
4	35901672	13	49444769	93	0.324668
4	35901672	13	49445415	93	0.324668
4	35901672	13	49445482	93	0.324668
4	35901672	13	49446888	93	0.324668
4	35901672	13	49449153	93	0.332976
4	35901672	13	49450428	93	0.332976
4	35904591	13	49435504	93	0.324668
4	35904591	13	49435606	93	0.324668
4	35904591	13	49435635	93	0.324668
4	35904591	13	49436021	93	0.324668
4	35904591	13	49436186	93	0.324668
4	35904591	13	49436717	93	0.324668
4	35904591	13	49436914	93	0.324668
4	35904591	13	49436993	93	0.324668
4	35904591	13	49438681	93	0.324668
4	35904591	13	49440238	93	0.324668
4	35904591	13	49441288	93	0.324668
4	35904591	13	49443343	93	0.324668
4	35904591	13	49443510	93	0.324668
4	35904591	13	49444769	93	0.324668
4	35904591	13	49445415	93	0.324668
4	35904591	13	49445482	93	0.324668
4	35904591	13	49446888	93	0.324668
4	35904591	13	49449153	93	0.332976
4	35904591	13	49450428	93	0.332976
4	35908080	13	49449153	93	0.305631
4	35908080	13	49450428	93	0.305631
4	35910010	13	49449153	93	0.305631
4	35910010	13	49450428	93	0.305631
4	35912580	13	49449153	93	0.305631
4	35912580	13	49450428	93	0.305631
4	35914009	13	49449153	93	0.305631
4	35914009	13	49450428	93	0.305631
4	38016822	13	36402067	93	0.307848
4	38016822	13	36402585	93	0.307848
4	38016822	13	36402586	93	0.307848
4	38029954	13	36402067	93	0.307848
4	38029954	13	36402585	93	0.307848
4	38029954	13	36402586	93	0.307848
4	38032097	13	36402067	93	0.307848
4	38032097	13	36402585	93	0.307848
4	38032097	13	36402586	93	0.307848
4	38050101	13	36402067	93	0.307848
4	38050101	13	36402585	93	0.307848
4	38050101	13	36402586	93	0.307848
4	38078419	13	36402067	93	0.325878
4	38078419	13	36402585	93	0.325878
4	38078419	13	36402586	93	0.325878
4	38081030	13	36295620	93	0.322221
4	38081030	13	36297517	93	0.322221
4	38081030	13	36306590	93	0.300778
4	38081030	13	36307518	93	0.300778
4	38081030	13	36310780	93	0.300778
4	38085014	13	36295620	93	0.322221
4	38085014	13	36297517	93	0.322221
4	38085014	13	36306590	93	0.300778
4	38085014	13	36307518	93	0.300778
4	38085014	13	36310780	93	0.300778
4	38085020	13	36295620	93	0.322221
4	38085020	13	36297517	93	0.322221
4	38085020	13	36306590	93	0.300778
4	38085020	13	36307518	93	0.300778
4	38085020	13	36310780	93	0.300778
4	38088280	13	36295620	93	0.322221
4	38088280	13	36297517	93	0.322221
4	38088280	13	36306590	93	0.300778
4	38088280	13	36307518	93	0.300778
4	38088280	13	36310780	93	0.300778
4	38090911	13	36295620	93	0.322221
4	38090911	13	36297517	93	0.322221
4	38090911	13	36306590	93	0.300778
4	38090911	13	36307518	93	0.300778
4	38090911	13	36310780	93	0.300778
4	38092096	13	36295620	93	0.322221
4	38092096	13	36297517	93	0.322221
4	38092096	13	36306590	93	0.300778
4	38092096	13	36307518	93	0.300778
4	38092096	13	36310780	93	0.300778
4	38092957	13	36295620	93	0.322221
4	38092957	13	36297517	93	0.322221
4	38092957	13	36306590	93	0.300778
4	38092957	13	36307518	93	0.300778
4	38092957	13	36310780	93	0.300778
4	38096374	13	36295620	93	0.322221
4	38096374	13	36297517	93	0.322221
4	38096374	13	36306590	93	0.300778
4	38096374	13	36307518	93	0.300778
4	38096374	13	36310780	93	0.300778
4	38097478	13	36295620	93	0.322221
4	38097478	13	36297517	93	0.322221
4	38097478	13	36306590	93	0.300778
4	38097478	13	36307518	93	0.300778
4	38097478	13	36310780	93	0.300778
4	38101370	13	36295620	93	0.322221
4	38101370	13	36297517	93	0.322221
4	38101370	13	36306590	93	0.300778
4	38101370	13	36307518	93	0.300778
4	38101370	13	36310780	93	0.300778
4	39771800	13	42734178	93	0.335525
4	41618550	13	47082239	93	0.300735
4	47537609	13	42734178	93	0.545422
4	47575901	13	38251062	93	0.302221
4	47582350	13	42734178	93	0.46087
4	47582350	13	56573365	93	0.340426
4	47582359	13	42734178	93	0.46087
4	47582359	13	56573365	93	0.340426
4	49118559	13	48732172	93	0.304878
4	49118559	13	48920498	93	0.304878
4	55143286	13	50737520	93	0.301879
4	57686618	13	42734178	93	0.384741
4	59060369	13	43990448	93	0.321195
4	67728107	13	53619605	93	0.311514
4	67728107	13	53628524	93	0.311514
4	67733485	13	53619605	93	0.311514
4	67733485	13	53628524	93	0.311514
4	67733903	13	53619605	93	0.311514
4	67733903	13	53628524	93	0.311514
4	67736061	13	53619605	93	0.311514
4	67736061	13	53628524	93	0.311514
4	67739123	13	53619605	93	0.311514
4	67739123	13	53628524	93	0.311514
4	67739350	13	53619605	93	0.311514
4	67739350	13	53628524	93	0.311514
4	67740228	13	53619605	93	0.311514
4	67740228	13	53628524	93	0.311514
4	67740581	13	53619605	93	0.311514
4	67740581	13	53628524	93	0.311514
4	67741941	13	53619605	93	0.311514
4	67741941	13	53628524	93	0.311514
4	67743525	13	53619605	93	0.311514
4	67743525	13	53628524	93	0.311514
4	67744098	13	53619605	93	0.311514
4	67744098	13	53628524	93	0.311514
4	67751105	13	53619605	93	0.311514
4	67751105	13	53628524	93	0.311514
4	67753247	13	53619605	93	0.311514
4	67753247	13	53628524	93	0.311514
4	67754775	13	53619605	93	0.311514
4	67754775	13	53628524	93	0.311514
4	68657587	13	36545765	93	0.310582
4	68657587	13	36555518	93	0.310582
4	68657587	13	36569397	93	0.310582
4	68657587	13	36570146	93	0.310582
4	69295224	13	47839519	93	0.345014
4	69374039	13	52117357	93	0.316406
4	69435245	13	52117357	93	0.308277
4	69453080	13	52117357	93	0.318696
4	69468634	13	52117357	93	0.300383
4	69468798	13	52117357	93	0.300383
4	70530672	13	45638217	93	0.30812
4	71462753	13	42734178	93	0.514179
4	72620895	13	43491776	93	0.311111
4	35277868	13	62865527	93	0.301644
4	35278061	13	62865527	93	0.301644
4	35293537	13	62865527	93	0.301644
4	35294033	13	62865527	93	0.301644
4	35294161	13	62865527	93	0.301644
4	35294749	13	62865527	93	0.301644
4	35294925	13	62865527	93	0.301644
4	35295665	13	62865527	93	0.301644
4	35296982	13	62865527	93	0.301644
4	35299902	13	62865527	93	0.301644
4	35301566	13	62865527	93	0.301644
4	35302763	13	62865527	93	0.301644
4	35305670	13	62865527	93	0.301644
4	35305751	13	62865527	93	0.301644
4	35306582	13	62865527	93	0.301644
4	35306686	13	62865527	93	0.301644
4	35307199	13	62865527	93	0.301644
4	35308231	13	62865527	93	0.301644
4	35308283	13	62865527	93	0.301644
4	35308541	13	62865527	93	0.301644
4	35308544	13	62865527	93	0.301644
4	35308788	13	62865527	93	0.301644
4	35308830	13	62865527	93	0.301644
4	35309182	13	62865527	93	0.301644
4	35309356	13	62865527	93	0.301644
4	35309386	13	62865527	93	0.301644
4	35309487	13	62865527	93	0.301644
4	35309661	13	62865527	93	0.301644
4	35310302	13	62865527	93	0.301644
4	35310578	13	62865527	93	0.301644
4	35310607	13	62865527	93	0.301644
4	35311207	13	62865527	93	0.301644
4	35311465	13	62865527	93	0.301644
4	35311514	13	62865527	93	0.301644
4	35311737	13	62865527	93	0.301644
4	35311749	13	62865527	93	0.301644
4	35311779	13	62865527	93	0.301644
4	35316200	13	62865527	93	0.321265
4	35316216	13	62865527	93	0.321265
4	35317411	13	62865527	93	0.321265
4	35317467	13	62865527	93	0.321265
4	35317475	13	62865527	93	0.321265
4	35332156	13	62865527	93	0.411418
4	35332740	13	62865527	93	0.393151
4	37871527	13	60008591	93	0.306156
4	43642864	13	77405455	93	0.314443
4	43656487	13	77405455	93	0.314443
4	43736201	13	77405455	93	0.324406
4	47582350	13	68347043	93	0.346281
4	47582359	13	68347043	93	0.346281
4	49638868	13	74819430	93	0.303159
4	49649675	13	74819430	93	0.309697
4	49649682	13	74819430	93	0.310043
4	55036409	13	66206183	93	0.307178
4	57686618	13	68347043	93	0.301034
4	63808151	13	59380152	93	0.300635
4	63808151	13	59380780	93	0.300635
4	63808151	13	59389060	93	0.300635
4	63808151	13	59397209	93	0.300635
4	63808151	13	59399307	93	0.300635
4	63808151	13	59407295	93	0.300635
4	63808151	13	59412819	93	0.300635
4	63808151	13	59437165	93	0.300635
4	63808151	13	59443436	93	0.300635
4	63808151	13	59447400	93	0.300635
4	63808151	13	59470170	93	0.300635
4	63808151	13	59470171	93	0.300635
4	63808151	13	59470230	93	0.300635
4	63866294	13	72487774	93	0.375246
4	63959754	13	72487774	93	0.314411
4	64473150	13	59751976	93	0.310893
4	64473150	13	59753444	93	0.310893
4	64473150	13	59758017	93	0.311424
4	64473150	13	59758834	93	0.310893
4	67303133	13	67329549	93	0.319725
4	67303133	13	67331365	93	0.319725
4	67303133	13	67331933	93	0.319725
4	67303133	13	67352426	93	0.319725
4	67303156	13	67329549	93	0.319725
4	67303156	13	67331365	93	0.319725
4	67303156	13	67331933	93	0.319725
4	67303156	13	67352426	93	0.319725
4	67303157	13	67329549	93	0.319725
4	67303157	13	67331365	93	0.319725
4	67303157	13	67331933	93	0.319725
4	67303157	13	67352426	93	0.319725
4	67315691	13	67329549	93	0.306825
4	67315691	13	67331365	93	0.306825
4	67315691	13	67331933	93	0.306825
4	67315691	13	67352426	93	0.306825
4	69879718	13	70855776	93	0.306736
4	69879718	13	70855848	93	0.306736
4	69879718	13	70856361	93	0.306736
4	69879718	13	70856481	93	0.306736
4	69879718	13	70857556	93	0.306736
4	69879718	13	70861893	93	0.306736
4	69879718	13	70862003	93	0.306736
4	69879718	13	70862459	93	0.306736
4	69879718	13	70863045	93	0.306736
4	69879718	13	70863739	93	0.306736
4	69879718	13	70865024	93	0.306736
4	69882938	13	70855776	93	0.306736
4	69882938	13	70855848	93	0.306736
4	69882938	13	70856361	93	0.306736
4	69882938	13	70856481	93	0.306736
4	69882938	13	70857556	93	0.306736
4	69882938	13	70861893	93	0.306736
4	69882938	13	70862003	93	0.306736
4	69882938	13	70862459	93	0.306736
4	69882938	13	70863045	93	0.306736
4	69882938	13	70863739	93	0.306736
4	69882938	13	70865024	93	0.306736
4	69886151	13	70855776	93	0.306736
4	69886151	13	70855848	93	0.306736
4	69886151	13	70856361	93	0.306736
4	69886151	13	70856481	93	0.306736
4	69886151	13	70857556	93	0.306736
4	69886151	13	70861893	93	0.306736
4	69886151	13	70862003	93	0.306736
4	69886151	13	70862459	93	0.306736
4	69886151	13	70863045	93	0.306736
4	69886151	13	70863739	93	0.306736
4	69886151	13	70865024	93	0.306736
4	69888826	13	70855776	93	0.306736
4	69888826	13	70855848	93	0.306736
4	69888826	13	70856361	93	0.306736
4	69888826	13	70856481	93	0.306736
4	69888826	13	70857556	93	0.306736
4	69888826	13	70861893	93	0.306736
4	69888826	13	70862003	93	0.306736
4	69888826	13	70862459	93	0.306736
4	69888826	13	70863045	93	0.306736
4	69888826	13	70863739	93	0.306736
4	69888826	13	70865024	93	0.306736
4	69891169	13	70855776	93	0.306736
4	69891169	13	70855848	93	0.306736
4	69891169	13	70856361	93	0.306736
4	69891169	13	70856481	93	0.306736
4	69891169	13	70857556	93	0.306736
4	69891169	13	70861893	93	0.306736
4	69891169	13	70862003	93	0.306736
4	69891169	13	70862459	93	0.306736
4	69891169	13	70863045	93	0.306736
4	69891169	13	70863739	93	0.306736
4	69891169	13	70865024	93	0.306736
4	69893854	13	70855776	93	0.306736
4	69893854	13	70855848	93	0.306736
4	69893854	13	70856361	93	0.306736
4	69893854	13	70856481	93	0.306736
4	69893854	13	70857556	93	0.306736
4	69893854	13	70861893	93	0.306736
4	69893854	13	70862003	93	0.306736
4	69893854	13	70862459	93	0.306736
4	69893854	13	70863045	93	0.306736
4	69893854	13	70863739	93	0.306736
4	69893854	13	70865024	93	0.306736
4	69894731	13	70855776	93	0.306736
4	69894731	13	70855848	93	0.306736
4	69894731	13	70856361	93	0.306736
4	69894731	13	70856481	93	0.306736
4	69894731	13	70857556	93	0.306736
4	69894731	13	70861893	93	0.306736
4	69894731	13	70862003	93	0.306736
4	69894731	13	70862459	93	0.306736
4	69894731	13	70863045	93	0.306736
4	69894731	13	70863739	93	0.306736
4	69894731	13	70865024	93	0.306736
4	69899513	13	70855776	93	0.306736
4	69899513	13	70855848	93	0.306736
4	69899513	13	70856361	93	0.306736
4	69899513	13	70856481	93	0.306736
4	69899513	13	70857556	93	0.306736
4	69899513	13	70861893	93	0.306736
4	69899513	13	70862003	93	0.306736
4	69899513	13	70862459	93	0.306736
4	69899513	13	70863045	93	0.306736
4	69899513	13	70863739	93	0.306736
4	69899513	13	70865024	93	0.306736
4	69900415	13	70855776	93	0.306736
4	69900415	13	70855848	93	0.306736
4	69900415	13	70856361	93	0.306736
4	69900415	13	70856481	93	0.306736
4	69900415	13	70857556	93	0.306736
4	69900415	13	70861893	93	0.306736
4	69900415	13	70862003	93	0.306736
4	69900415	13	70862459	93	0.306736
4	69900415	13	70863045	93	0.306736
4	69900415	13	70863739	93	0.306736
4	69900415	13	70865024	93	0.306736
4	69900597	13	70855776	93	0.306736
4	69900597	13	70855848	93	0.306736
4	69900597	13	70856361	93	0.306736
4	69900597	13	70856481	93	0.306736
4	69900597	13	70857556	93	0.306736
4	69900597	13	70861893	93	0.306736
4	69900597	13	70862003	93	0.306736
4	69900597	13	70862459	93	0.306736
4	69900597	13	70863045	93	0.306736
4	69900597	13	70863739	93	0.306736
4	69900597	13	70865024	93	0.306736
4	69901663	13	70855776	93	0.306736
4	69901663	13	70855848	93	0.306736
4	69901663	13	70856361	93	0.306736
4	69901663	13	70856481	93	0.306736
4	69901663	13	70857556	93	0.306736
4	69901663	13	70861893	93	0.306736
4	69901663	13	70862003	93	0.306736
4	69901663	13	70862459	93	0.306736
4	69901663	13	70863045	93	0.306736
4	69901663	13	70863739	93	0.306736
4	69901663	13	70865024	93	0.306736
4	69902422	13	70855776	93	0.306736
4	69902422	13	70855848	93	0.306736
4	69902422	13	70856361	93	0.306736
4	69902422	13	70856481	93	0.306736
4	69902422	13	70857556	93	0.306736
4	69902422	13	70861893	93	0.306736
4	69902422	13	70862003	93	0.306736
4	69902422	13	70862459	93	0.306736
4	69902422	13	70863045	93	0.306736
4	69902422	13	70863739	93	0.306736
4	69902422	13	70865024	93	0.306736
4	69903001	13	70855776	93	0.306736
4	69903001	13	70855848	93	0.306736
4	69903001	13	70856361	93	0.306736
4	69903001	13	70856481	93	0.306736
4	69903001	13	70857556	93	0.306736
4	69903001	13	70861893	93	0.306736
4	69903001	13	70862003	93	0.306736
4	69903001	13	70862459	93	0.306736
4	69903001	13	70863045	93	0.306736
4	69903001	13	70863739	93	0.306736
4	69903001	13	70865024	93	0.306736
4	69903744	13	70855776	93	0.306736
4	69903744	13	70855848	93	0.306736
4	69903744	13	70856361	93	0.306736
4	69903744	13	70856481	93	0.306736
4	69903744	13	70857556	93	0.306736
4	69903744	13	70861893	93	0.306736
4	69903744	13	70862003	93	0.306736
4	69903744	13	70862459	93	0.306736
4	69903744	13	70863045	93	0.306736
4	69903744	13	70863739	93	0.306736
4	69903744	13	70865024	93	0.306736
4	69903841	13	70855776	93	0.306736
4	69903841	13	70855848	93	0.306736
4	69903841	13	70856361	93	0.306736
4	69903841	13	70856481	93	0.306736
4	69903841	13	70857556	93	0.306736
4	69903841	13	70861893	93	0.306736
4	69903841	13	70862003	93	0.306736
4	69903841	13	70862459	93	0.306736
4	69903841	13	70863045	93	0.306736
4	69903841	13	70863739	93	0.306736
4	69903841	13	70865024	93	0.306736
4	69903856	13	70855776	93	0.306736
4	69903856	13	70855848	93	0.306736
4	69903856	13	70856361	93	0.306736
4	69903856	13	70856481	93	0.306736
4	69903856	13	70857556	93	0.306736
4	69903856	13	70861893	93	0.306736
4	69903856	13	70862003	93	0.306736
4	69903856	13	70862459	93	0.306736
4	69903856	13	70863045	93	0.306736
4	69903856	13	70863739	93	0.306736
4	69903856	13	70865024	93	0.306736
4	69903924	13	70855776	93	0.306736
4	69903924	13	70855848	93	0.306736
4	69903924	13	70856361	93	0.306736
4	69903924	13	70856481	93	0.306736
4	69903924	13	70857556	93	0.306736
4	69903924	13	70861893	93	0.306736
4	69903924	13	70862003	93	0.306736
4	69903924	13	70862459	93	0.306736
4	69903924	13	70863045	93	0.306736
4	69903924	13	70863739	93	0.306736
4	69903924	13	70865024	93	0.306736
4	69904828	13	70855776	93	0.306736
4	69904828	13	70855848	93	0.306736
4	69904828	13	70856361	93	0.306736
4	69904828	13	70856481	93	0.306736
4	69904828	13	70857556	93	0.306736
4	69904828	13	70861893	93	0.306736
4	69904828	13	70862003	93	0.306736
4	69904828	13	70862459	93	0.306736
4	69904828	13	70863045	93	0.306736
4	69904828	13	70863739	93	0.306736
4	69904828	13	70865024	93	0.306736
4	69905257	13	70855776	93	0.306736
4	69905257	13	70855848	93	0.306736
4	69905257	13	70856361	93	0.306736
4	69905257	13	70856481	93	0.306736
4	69905257	13	70857556	93	0.306736
4	69905257	13	70861893	93	0.306736
4	69905257	13	70862003	93	0.306736
4	69905257	13	70862459	93	0.306736
4	69905257	13	70863045	93	0.306736
4	69905257	13	70863739	93	0.306736
4	69905257	13	70865024	93	0.306736
4	69905651	13	70855776	93	0.306736
4	69905651	13	70855848	93	0.306736
4	69905651	13	70856361	93	0.306736
4	69905651	13	70856481	93	0.306736
4	69905651	13	70857556	93	0.306736
4	69905651	13	70861893	93	0.306736
4	69905651	13	70862003	93	0.306736
4	69905651	13	70862459	93	0.306736
4	69905651	13	70863045	93	0.306736
4	69905651	13	70863739	93	0.306736
4	69905651	13	70865024	93	0.306736
4	69906702	13	70855776	93	0.306736
4	69906702	13	70855848	93	0.306736
4	69906702	13	70856361	93	0.306736
4	69906702	13	70856481	93	0.306736
4	69906702	13	70857556	93	0.306736
4	69906702	13	70861893	93	0.306736
4	69906702	13	70862003	93	0.306736
4	69906702	13	70862459	93	0.306736
4	69906702	13	70863045	93	0.306736
4	69906702	13	70863739	93	0.306736
4	69906702	13	70865024	93	0.306736
4	69907552	13	70855776	93	0.306736
4	69907552	13	70855848	93	0.306736
4	69907552	13	70856361	93	0.306736
4	69907552	13	70856481	93	0.306736
4	69907552	13	70857556	93	0.306736
4	69907552	13	70861893	93	0.306736
4	69907552	13	70862003	93	0.306736
4	69907552	13	70862459	93	0.306736
4	69907552	13	70863045	93	0.306736
4	69907552	13	70863739	93	0.306736
4	69907552	13	70865024	93	0.306736
4	69907597	13	70855776	93	0.306736
4	69907597	13	70855848	93	0.306736
4	69907597	13	70856361	93	0.306736
4	69907597	13	70856481	93	0.306736
4	69907597	13	70857556	93	0.306736
4	69907597	13	70861893	93	0.306736
4	69907597	13	70862003	93	0.306736
4	69907597	13	70862459	93	0.306736
4	69907597	13	70863045	93	0.306736
4	69907597	13	70863739	93	0.306736
4	69907597	13	70865024	93	0.306736
4	69908113	13	70855776	93	0.306736
4	69908113	13	70855848	93	0.306736
4	69908113	13	70856361	93	0.306736
4	69908113	13	70856481	93	0.306736
4	69908113	13	70857556	93	0.306736
4	69908113	13	70861893	93	0.306736
4	69908113	13	70862003	93	0.306736
4	69908113	13	70862459	93	0.306736
4	69908113	13	70863045	93	0.306736
4	69908113	13	70863739	93	0.306736
4	69908113	13	70865024	93	0.306736
4	69908707	13	70855776	93	0.306736
4	69908707	13	70855848	93	0.306736
4	69908707	13	70856361	93	0.306736
4	69908707	13	70856481	93	0.306736
4	69908707	13	70857556	93	0.306736
4	69908707	13	70861893	93	0.306736
4	69908707	13	70862003	93	0.306736
4	69908707	13	70862459	93	0.306736
4	69908707	13	70863045	93	0.306736
4	69908707	13	70863739	93	0.306736
4	69908707	13	70865024	93	0.306736
4	69909256	13	70855776	93	0.306736
4	69909256	13	70855848	93	0.306736
4	69909256	13	70856361	93	0.306736
4	69909256	13	70856481	93	0.306736
4	69909256	13	70857556	93	0.306736
4	69909256	13	70861893	93	0.306736
4	69909256	13	70862003	93	0.306736
4	69909256	13	70862459	93	0.306736
4	69909256	13	70863045	93	0.306736
4	69909256	13	70863739	93	0.306736
4	69909256	13	70865024	93	0.306736
4	69909523	13	70855776	93	0.306736
4	69909523	13	70855848	93	0.306736
4	69909523	13	70856361	93	0.306736
4	69909523	13	70856481	93	0.306736
4	69909523	13	70857556	93	0.306736
4	69909523	13	70861893	93	0.306736
4	69909523	13	70862003	93	0.306736
4	69909523	13	70862459	93	0.306736
4	69909523	13	70863045	93	0.306736
4	69909523	13	70863739	93	0.306736
4	69909523	13	70865024	93	0.306736
4	69909788	13	70855776	93	0.305814
4	69909788	13	70855848	93	0.305814
4	69909788	13	70856361	93	0.305814
4	69909788	13	70856481	93	0.305814
4	69909788	13	70857556	93	0.305814
4	69909788	13	70861893	93	0.305814
4	69909788	13	70862003	93	0.305814
4	69909788	13	70862459	93	0.305814
4	69909788	13	70863045	93	0.305814
4	69909788	13	70863739	93	0.305814
4	69909788	13	70865024	93	0.305814
4	69910382	13	70855776	93	0.306736
4	69910382	13	70855848	93	0.306736
4	69910382	13	70856361	93	0.306736
4	69910382	13	70856481	93	0.306736
4	69910382	13	70857556	93	0.306736
4	69910382	13	70861893	93	0.306736
4	69910382	13	70862003	93	0.306736
4	69910382	13	70862459	93	0.306736
4	69910382	13	70863045	93	0.306736
4	69910382	13	70863739	93	0.306736
4	69910382	13	70865024	93	0.306736
4	69910584	13	70855776	93	0.306736
4	69910584	13	70855848	93	0.306736
4	69910584	13	70856361	93	0.306736
4	69910584	13	70856481	93	0.306736
4	69910584	13	70857556	93	0.306736
4	69910584	13	70861893	93	0.306736
4	69910584	13	70862003	93	0.306736
4	69910584	13	70862459	93	0.306736
4	69910584	13	70863045	93	0.306736
4	69910584	13	70863739	93	0.306736
4	69910584	13	70865024	93	0.306736
4	69910629	13	70855776	93	0.306736
4	69910629	13	70855848	93	0.306736
4	69910629	13	70856361	93	0.306736
4	69910629	13	70856481	93	0.306736
4	69910629	13	70857556	93	0.306736
4	69910629	13	70861893	93	0.306736
4	69910629	13	70862003	93	0.306736
4	69910629	13	70862459	93	0.306736
4	69910629	13	70863045	93	0.306736
4	69910629	13	70863739	93	0.306736
4	69910629	13	70865024	93	0.306736
4	69911097	13	70855776	93	0.305814
4	69911097	13	70855848	93	0.305814
4	69911097	13	70856361	93	0.305814
4	69911097	13	70856481	93	0.305814
4	69911097	13	70857556	93	0.305814
4	69911097	13	70861893	93	0.305814
4	69911097	13	70862003	93	0.305814
4	69911097	13	70862459	93	0.305814
4	69911097	13	70863045	93	0.305814
4	69911097	13	70863739	93	0.305814
4	69911097	13	70865024	93	0.305814
4	69911197	13	70855776	93	0.306736
4	69911197	13	70855848	93	0.306736
4	69911197	13	70856361	93	0.306736
4	69911197	13	70856481	93	0.306736
4	69911197	13	70857556	93	0.306736
4	69911197	13	70861893	93	0.306736
4	69911197	13	70862003	93	0.306736
4	69911197	13	70862459	93	0.306736
4	69911197	13	70863045	93	0.306736
4	69911197	13	70863739	93	0.306736
4	69911197	13	70865024	93	0.306736
4	69911349	13	70855776	93	0.306736
4	69911349	13	70855848	93	0.306736
4	69911349	13	70856361	93	0.306736
4	69911349	13	70856481	93	0.306736
4	69911349	13	70857556	93	0.306736
4	69911349	13	70861893	93	0.306736
4	69911349	13	70862003	93	0.306736
4	69911349	13	70862459	93	0.306736
4	69911349	13	70863045	93	0.306736
4	69911349	13	70863739	93	0.306736
4	69911349	13	70865024	93	0.306736
4	69911432	13	70855776	93	0.306736
4	69911432	13	70855848	93	0.306736
4	69911432	13	70856361	93	0.306736
4	69911432	13	70856481	93	0.306736
4	69911432	13	70857556	93	0.306736
4	69911432	13	70861893	93	0.306736
4	69911432	13	70862003	93	0.306736
4	69911432	13	70862459	93	0.306736
4	69911432	13	70863045	93	0.306736
4	69911432	13	70863739	93	0.306736
4	69911432	13	70865024	93	0.306736
4	69911623	13	70855776	93	0.306736
4	69911623	13	70855848	93	0.306736
4	69911623	13	70856361	93	0.306736
4	69911623	13	70856481	93	0.306736
4	69911623	13	70857556	93	0.306736
4	69911623	13	70861893	93	0.306736
4	69911623	13	70862003	93	0.306736
4	69911623	13	70862459	93	0.306736
4	69911623	13	70863045	93	0.306736
4	69911623	13	70863739	93	0.306736
4	69911623	13	70865024	93	0.306736
4	69914166	13	70855776	93	0.306736
4	69914166	13	70855848	93	0.306736
4	69914166	13	70856361	93	0.306736
4	69914166	13	70856481	93	0.306736
4	69914166	13	70857556	93	0.306736
4	69914166	13	70861893	93	0.306736
4	69914166	13	70862003	93	0.306736
4	69914166	13	70862459	93	0.306736
4	69914166	13	70863045	93	0.306736
4	69914166	13	70863739	93	0.306736
4	69914166	13	70865024	93	0.306736
4	69914237	13	70855776	93	0.306736
4	69914237	13	70855848	93	0.306736
4	69914237	13	70856361	93	0.306736
4	69914237	13	70856481	93	0.306736
4	69914237	13	70857556	93	0.306736
4	69914237	13	70861893	93	0.306736
4	69914237	13	70862003	93	0.306736
4	69914237	13	70862459	93	0.306736
4	69914237	13	70863045	93	0.306736
4	69914237	13	70863739	93	0.306736
4	69914237	13	70865024	93	0.306736
4	69914564	13	70855776	93	0.305814
4	69914564	13	70855848	93	0.305814
4	69914564	13	70856361	93	0.305814
4	69914564	13	70856481	93	0.305814
4	69914564	13	70857556	93	0.305814
4	69914564	13	70861893	93	0.305814
4	69914564	13	70862003	93	0.305814
4	69914564	13	70862459	93	0.305814
4	69914564	13	70863045	93	0.305814
4	69914564	13	70863739	93	0.305814
4	69914564	13	70865024	93	0.305814
4	69914584	13	70855776	93	0.306736
4	69914584	13	70855848	93	0.306736
4	69914584	13	70856361	93	0.306736
4	69914584	13	70856481	93	0.306736
4	69914584	13	70857556	93	0.306736
4	69914584	13	70861893	93	0.306736
4	69914584	13	70862003	93	0.306736
4	69914584	13	70862459	93	0.306736
4	69914584	13	70863045	93	0.306736
4	69914584	13	70863739	93	0.306736
4	69914584	13	70865024	93	0.306736
4	69915999	13	70855776	93	0.306736
4	69915999	13	70855848	93	0.306736
4	69915999	13	70856361	93	0.306736
4	69915999	13	70856481	93	0.306736
4	69915999	13	70857556	93	0.306736
4	69915999	13	70861893	93	0.306736
4	69915999	13	70862003	93	0.306736
4	69915999	13	70862459	93	0.306736
4	69915999	13	70863045	93	0.306736
4	69915999	13	70863739	93	0.306736
4	69915999	13	70865024	93	0.306736
4	69916384	13	70855776	93	0.306736
4	69916384	13	70855848	93	0.306736
4	69916384	13	70856361	93	0.306736
4	69916384	13	70856481	93	0.306736
4	69916384	13	70857556	93	0.306736
4	69916384	13	70861893	93	0.306736
4	69916384	13	70862003	93	0.306736
4	69916384	13	70862459	93	0.306736
4	69916384	13	70863045	93	0.306736
4	69916384	13	70863739	93	0.306736
4	69916384	13	70865024	93	0.306736
4	69917040	13	70855776	93	0.306736
4	69917040	13	70855848	93	0.306736
4	69917040	13	70856361	93	0.306736
4	69917040	13	70856481	93	0.306736
4	69917040	13	70857556	93	0.306736
4	69917040	13	70861893	93	0.306736
4	69917040	13	70862003	93	0.306736
4	69917040	13	70862459	93	0.306736
4	69917040	13	70863045	93	0.306736
4	69917040	13	70863739	93	0.306736
4	69917040	13	70865024	93	0.306736
4	69917073	13	70855776	93	0.306736
4	69917073	13	70855848	93	0.306736
4	69917073	13	70856361	93	0.306736
4	69917073	13	70856481	93	0.306736
4	69917073	13	70857556	93	0.306736
4	69917073	13	70861893	93	0.306736
4	69917073	13	70862003	93	0.306736
4	69917073	13	70862459	93	0.306736
4	69917073	13	70863045	93	0.306736
4	69917073	13	70863739	93	0.306736
4	69917073	13	70865024	93	0.306736
4	69917872	13	70855776	93	0.306736
4	69917872	13	70855848	93	0.306736
4	69917872	13	70856361	93	0.306736
4	69917872	13	70856481	93	0.306736
4	69917872	13	70857556	93	0.306736
4	69917872	13	70861893	93	0.306736
4	69917872	13	70862003	93	0.306736
4	69917872	13	70862459	93	0.306736
4	69917872	13	70863045	93	0.306736
4	69917872	13	70863739	93	0.306736
4	69917872	13	70865024	93	0.306736
4	69918273	13	70855776	93	0.306736
4	69918273	13	70855848	93	0.306736
4	69918273	13	70856361	93	0.306736
4	69918273	13	70856481	93	0.306736
4	69918273	13	70857556	93	0.306736
4	69918273	13	70861893	93	0.306736
4	69918273	13	70862003	93	0.306736
4	69918273	13	70862459	93	0.306736
4	69918273	13	70863045	93	0.306736
4	69918273	13	70863739	93	0.306736
4	69918273	13	70865024	93	0.306736
4	69918567	13	70855776	93	0.306736
4	69918567	13	70855848	93	0.306736
4	69918567	13	70856361	93	0.306736
4	69918567	13	70856481	93	0.306736
4	69918567	13	70857556	93	0.306736
4	69918567	13	70861893	93	0.306736
4	69918567	13	70862003	93	0.306736
4	69918567	13	70862459	93	0.306736
4	69918567	13	70863045	93	0.306736
4	69918567	13	70863739	93	0.306736
4	69918567	13	70865024	93	0.306736
4	69918686	13	70855776	93	0.306736
4	69918686	13	70855848	93	0.306736
4	69918686	13	70856361	93	0.306736
4	69918686	13	70856481	93	0.306736
4	69918686	13	70857556	93	0.306736
4	69918686	13	70861893	93	0.306736
4	69918686	13	70862003	93	0.306736
4	69918686	13	70862459	93	0.306736
4	69918686	13	70863045	93	0.306736
4	69918686	13	70863739	93	0.306736
4	69918686	13	70865024	93	0.306736
4	69918987	13	70855776	93	0.306736
4	69918987	13	70855848	93	0.306736
4	69918987	13	70856361	93	0.306736
4	69918987	13	70856481	93	0.306736
4	69918987	13	70857556	93	0.306736
4	69918987	13	70861893	93	0.306736
4	69918987	13	70862003	93	0.306736
4	69918987	13	70862459	93	0.306736
4	69918987	13	70863045	93	0.306736
4	69918987	13	70863739	93	0.306736
4	69918987	13	70865024	93	0.306736
4	69919314	13	70855776	93	0.306736
4	69919314	13	70855848	93	0.306736
4	69919314	13	70856361	93	0.306736
4	69919314	13	70856481	93	0.306736
4	69919314	13	70857556	93	0.306736
4	69919314	13	70861893	93	0.306736
4	69919314	13	70862003	93	0.306736
4	69919314	13	70862459	93	0.306736
4	69919314	13	70863045	93	0.306736
4	69919314	13	70863739	93	0.306736
4	69919314	13	70865024	93	0.306736
4	69920023	13	70855776	93	0.306736
4	69920023	13	70855848	93	0.306736
4	69920023	13	70856361	93	0.306736
4	69920023	13	70856481	93	0.306736
4	69920023	13	70857556	93	0.306736
4	69920023	13	70861893	93	0.306736
4	69920023	13	70862003	93	0.306736
4	69920023	13	70862459	93	0.306736
4	69920023	13	70863045	93	0.306736
4	69920023	13	70863739	93	0.306736
4	69920023	13	70865024	93	0.306736
4	69920261	13	70855776	93	0.306736
4	69920261	13	70855848	93	0.306736
4	69920261	13	70856361	93	0.306736
4	69920261	13	70856481	93	0.306736
4	69920261	13	70857556	93	0.306736
4	69920261	13	70861893	93	0.306736
4	69920261	13	70862003	93	0.306736
4	69920261	13	70862459	93	0.306736
4	69920261	13	70863045	93	0.306736
4	69920261	13	70863739	93	0.306736
4	69920261	13	70865024	93	0.306736
4	69921289	13	70855776	93	0.306736
4	69921289	13	70855848	93	0.306736
4	69921289	13	70856361	93	0.306736
4	69921289	13	70856481	93	0.306736
4	69921289	13	70857556	93	0.306736
4	69921289	13	70861893	93	0.306736
4	69921289	13	70862003	93	0.306736
4	69921289	13	70862459	93	0.306736
4	69921289	13	70863045	93	0.306736
4	69921289	13	70863739	93	0.306736
4	69921289	13	70865024	93	0.306736
4	69921894	13	70855776	93	0.305814
4	69921894	13	70855848	93	0.305814
4	69921894	13	70856361	93	0.305814
4	69921894	13	70856481	93	0.305814
4	69921894	13	70857556	93	0.305814
4	69921894	13	70861893	93	0.305814
4	69921894	13	70862003	93	0.305814
4	69921894	13	70862459	93	0.305814
4	69921894	13	70863045	93	0.305814
4	69921894	13	70863739	93	0.305814
4	69921894	13	70865024	93	0.305814
4	69922349	13	70855776	93	0.306736
4	69922349	13	70855848	93	0.306736
4	69922349	13	70856361	93	0.306736
4	69922349	13	70856481	93	0.306736
4	69922349	13	70857556	93	0.306736
4	69922349	13	70861893	93	0.306736
4	69922349	13	70862003	93	0.306736
4	69922349	13	70862459	93	0.306736
4	69922349	13	70863045	93	0.306736
4	69922349	13	70863739	93	0.306736
4	69922349	13	70865024	93	0.306736
4	69922387	13	70855776	93	0.306736
4	69922387	13	70855848	93	0.306736
4	69922387	13	70856361	93	0.306736
4	69922387	13	70856481	93	0.306736
4	69922387	13	70857556	93	0.306736
4	69922387	13	70861893	93	0.306736
4	69922387	13	70862003	93	0.306736
4	69922387	13	70862459	93	0.306736
4	69922387	13	70863045	93	0.306736
4	69922387	13	70863739	93	0.306736
4	69922387	13	70865024	93	0.306736
4	69922457	13	70855776	93	0.306736
4	69922457	13	70855848	93	0.306736
4	69922457	13	70856361	93	0.306736
4	69922457	13	70856481	93	0.306736
4	69922457	13	70857556	93	0.306736
4	69922457	13	70861893	93	0.306736
4	69922457	13	70862003	93	0.306736
4	69922457	13	70862459	93	0.306736
4	69922457	13	70863045	93	0.306736
4	69922457	13	70863739	93	0.306736
4	69922457	13	70865024	93	0.306736
4	69922671	13	70855776	93	0.306736
4	69922671	13	70855848	93	0.306736
4	69922671	13	70856361	93	0.306736
4	69922671	13	70856481	93	0.306736
4	69922671	13	70857556	93	0.306736
4	69922671	13	70861893	93	0.306736
4	69922671	13	70862003	93	0.306736
4	69922671	13	70862459	93	0.306736
4	69922671	13	70863045	93	0.306736
4	69922671	13	70863739	93	0.306736
4	69922671	13	70865024	93	0.306736
4	69922841	13	70855776	93	0.305814
4	69922841	13	70855848	93	0.305814
4	69922841	13	70856361	93	0.305814
4	69922841	13	70856481	93	0.305814
4	69922841	13	70857556	93	0.305814
4	69922841	13	70861893	93	0.305814
4	69922841	13	70862003	93	0.305814
4	69922841	13	70862459	93	0.305814
4	69922841	13	70863045	93	0.305814
4	69922841	13	70863739	93	0.305814
4	69922841	13	70865024	93	0.305814
4	69923622	13	70855776	93	0.306736
4	69923622	13	70855848	93	0.306736
4	69923622	13	70856361	93	0.306736
4	69923622	13	70856481	93	0.306736
4	69923622	13	70857556	93	0.306736
4	69923622	13	70861893	93	0.306736
4	69923622	13	70862003	93	0.306736
4	69923622	13	70862459	93	0.306736
4	69923622	13	70863045	93	0.306736
4	69923622	13	70863739	93	0.306736
4	69923622	13	70865024	93	0.306736
4	69923771	13	70855776	93	0.305814
4	69923771	13	70855848	93	0.305814
4	69923771	13	70856361	93	0.305814
4	69923771	13	70856481	93	0.305814
4	69923771	13	70857556	93	0.305814
4	69923771	13	70861893	93	0.305814
4	69923771	13	70862003	93	0.305814
4	69923771	13	70862459	93	0.305814
4	69923771	13	70863045	93	0.305814
4	69923771	13	70863739	93	0.305814
4	69923771	13	70865024	93	0.305814
4	69925061	13	70855776	93	0.306736
4	69925061	13	70855848	93	0.306736
4	69925061	13	70856361	93	0.306736
4	69925061	13	70856481	93	0.306736
4	69925061	13	70857556	93	0.306736
4	69925061	13	70861893	93	0.306736
4	69925061	13	70862003	93	0.306736
4	69925061	13	70862459	93	0.306736
4	69925061	13	70863045	93	0.306736
4	69925061	13	70863739	93	0.306736
4	69925061	13	70865024	93	0.306736
4	69925361	13	70855776	93	0.305814
4	69925361	13	70855848	93	0.305814
4	69925361	13	70856361	93	0.305814
4	69925361	13	70856481	93	0.305814
4	69925361	13	70857556	93	0.305814
4	69925361	13	70861893	93	0.305814
4	69925361	13	70862003	93	0.305814
4	69925361	13	70862459	93	0.305814
4	69925361	13	70863045	93	0.305814
4	69925361	13	70863739	93	0.305814
4	69925361	13	70865024	93	0.305814
4	69926623	13	70855776	93	0.306736
4	69926623	13	70855848	93	0.306736
4	69926623	13	70856361	93	0.306736
4	69926623	13	70856481	93	0.306736
4	69926623	13	70857556	93	0.306736
4	69926623	13	70861893	93	0.306736
4	69926623	13	70862003	93	0.306736
4	69926623	13	70862459	93	0.306736
4	69926623	13	70863045	93	0.306736
4	69926623	13	70863739	93	0.306736
4	69926623	13	70865024	93	0.306736
4	69926717	13	70855776	93	0.306736
4	69926717	13	70855848	93	0.306736
4	69926717	13	70856361	93	0.306736
4	69926717	13	70856481	93	0.306736
4	69926717	13	70857556	93	0.306736
4	69926717	13	70861893	93	0.306736
4	69926717	13	70862003	93	0.306736
4	69926717	13	70862459	93	0.306736
4	69926717	13	70863045	93	0.306736
4	69926717	13	70863739	93	0.306736
4	69926717	13	70865024	93	0.306736
4	69927563	13	70855776	93	0.306736
4	69927563	13	70855848	93	0.306736
4	69927563	13	70856361	93	0.306736
4	69927563	13	70856481	93	0.306736
4	69927563	13	70857556	93	0.306736
4	69927563	13	70861893	93	0.306736
4	69927563	13	70862003	93	0.306736
4	69927563	13	70862459	93	0.306736
4	69927563	13	70863045	93	0.306736
4	69927563	13	70863739	93	0.306736
4	69927563	13	70865024	93	0.306736
4	69927974	13	70855776	93	0.306736
4	69927974	13	70855848	93	0.306736
4	69927974	13	70856361	93	0.306736
4	69927974	13	70856481	93	0.306736
4	69927974	13	70857556	93	0.306736
4	69927974	13	70861893	93	0.306736
4	69927974	13	70862003	93	0.306736
4	69927974	13	70862459	93	0.306736
4	69927974	13	70863045	93	0.306736
4	69927974	13	70863739	93	0.306736
4	69927974	13	70865024	93	0.306736
4	69928642	13	70855776	93	0.305814
4	69928642	13	70855848	93	0.305814
4	69928642	13	70856361	93	0.305814
4	69928642	13	70856481	93	0.305814
4	69928642	13	70857556	93	0.305814
4	69928642	13	70861893	93	0.305814
4	69928642	13	70862003	93	0.305814
4	69928642	13	70862459	93	0.305814
4	69928642	13	70863045	93	0.305814
4	69928642	13	70863739	93	0.305814
4	69928642	13	70865024	93	0.305814
4	69929024	13	70855776	93	0.306736
4	69929024	13	70855848	93	0.306736
4	69929024	13	70856361	93	0.306736
4	69929024	13	70856481	93	0.306736
4	69929024	13	70857556	93	0.306736
4	69929024	13	70861893	93	0.306736
4	69929024	13	70862003	93	0.306736
4	69929024	13	70862459	93	0.306736
4	69929024	13	70863045	93	0.306736
4	69929024	13	70863739	93	0.306736
4	69929024	13	70865024	93	0.306736
4	69929488	13	70855776	93	0.306736
4	69929488	13	70855848	93	0.306736
4	69929488	13	70856361	93	0.306736
4	69929488	13	70856481	93	0.306736
4	69929488	13	70857556	93	0.306736
4	69929488	13	70861893	93	0.306736
4	69929488	13	70862003	93	0.306736
4	69929488	13	70862459	93	0.306736
4	69929488	13	70863045	93	0.306736
4	69929488	13	70863739	93	0.306736
4	69929488	13	70865024	93	0.306736
4	69933992	13	70855776	93	0.31134
4	69933992	13	70855848	93	0.31134
4	69933992	13	70856361	93	0.31134
4	69933992	13	70856481	93	0.31134
4	69933992	13	70857556	93	0.31134
4	69933992	13	70861893	93	0.31134
4	69933992	13	70862003	93	0.31134
4	69933992	13	70862459	93	0.31134
4	69933992	13	70863045	93	0.31134
4	69933992	13	70863739	93	0.31134
4	69933992	13	70865024	93	0.31134
4	69934178	13	70855776	93	0.311764
4	69934178	13	70855848	93	0.311764
4	69934178	13	70856361	93	0.311764
4	69934178	13	70856481	93	0.311764
4	69934178	13	70857556	93	0.311764
4	69934178	13	70861893	93	0.311764
4	69934178	13	70862003	93	0.311764
4	69934178	13	70862459	93	0.311764
4	69934178	13	70863045	93	0.311764
4	69934178	13	70863739	93	0.311764
4	69934178	13	70865024	93	0.311764
4	69934355	13	70855776	93	0.31134
4	69934355	13	70855848	93	0.31134
4	69934355	13	70856361	93	0.31134
4	69934355	13	70856481	93	0.31134
4	69934355	13	70857556	93	0.31134
4	69934355	13	70861893	93	0.31134
4	69934355	13	70862003	93	0.31134
4	69934355	13	70862459	93	0.31134
4	69934355	13	70863045	93	0.31134
4	69934355	13	70863739	93	0.31134
4	69934355	13	70865024	93	0.31134
4	69934361	13	70855776	93	0.311764
4	69934361	13	70855848	93	0.311764
4	69934361	13	70856361	93	0.311764
4	69934361	13	70856481	93	0.311764
4	69934361	13	70857556	93	0.311764
4	69934361	13	70861893	93	0.311764
4	69934361	13	70862003	93	0.311764
4	69934361	13	70862459	93	0.311764
4	69934361	13	70863045	93	0.311764
4	69934361	13	70863739	93	0.311764
4	69934361	13	70865024	93	0.311764
4	69934473	13	70855776	93	0.311764
4	69934473	13	70855848	93	0.311764
4	69934473	13	70856361	93	0.311764
4	69934473	13	70856481	93	0.311764
4	69934473	13	70857556	93	0.311764
4	69934473	13	70861893	93	0.311764
4	69934473	13	70862003	93	0.311764
4	69934473	13	70862459	93	0.311764
4	69934473	13	70863045	93	0.311764
4	69934473	13	70863739	93	0.311764
4	69934473	13	70865024	93	0.311764
4	69934808	13	70855776	93	0.311764
4	69934808	13	70855848	93	0.311764
4	69934808	13	70856361	93	0.311764
4	69934808	13	70856481	93	0.311764
4	69934808	13	70857556	93	0.311764
4	69934808	13	70861893	93	0.311764
4	69934808	13	70862003	93	0.311764
4	69934808	13	70862459	93	0.311764
4	69934808	13	70863045	93	0.311764
4	69934808	13	70863739	93	0.311764
4	69934808	13	70865024	93	0.311764
4	69934937	13	70855776	93	0.311764
4	69934937	13	70855848	93	0.311764
4	69934937	13	70856361	93	0.311764
4	69934937	13	70856481	93	0.311764
4	69934937	13	70857556	93	0.311764
4	69934937	13	70861893	93	0.311764
4	69934937	13	70862003	93	0.311764
4	69934937	13	70862459	93	0.311764
4	69934937	13	70863045	93	0.311764
4	69934937	13	70863739	93	0.311764
4	69934937	13	70865024	93	0.311764
4	69935115	13	70855776	93	0.311764
4	69935115	13	70855848	93	0.311764
4	69935115	13	70856361	93	0.311764
4	69935115	13	70856481	93	0.311764
4	69935115	13	70857556	93	0.311764
4	69935115	13	70861893	93	0.311764
4	69935115	13	70862003	93	0.311764
4	69935115	13	70862459	93	0.311764
4	69935115	13	70863045	93	0.311764
4	69935115	13	70863739	93	0.311764
4	69935115	13	70865024	93	0.311764
4	69935138	13	70855776	93	0.311764
4	69935138	13	70855848	93	0.311764
4	69935138	13	70856361	93	0.311764
4	69935138	13	70856481	93	0.311764
4	69935138	13	70857556	93	0.311764
4	69935138	13	70861893	93	0.311764
4	69935138	13	70862003	93	0.311764
4	69935138	13	70862459	93	0.311764
4	69935138	13	70863045	93	0.311764
4	69935138	13	70863739	93	0.311764
4	69935138	13	70865024	93	0.311764
4	69935275	13	70855776	93	0.311764
4	69935275	13	70855848	93	0.311764
4	69935275	13	70856361	93	0.311764
4	69935275	13	70856481	93	0.311764
4	69935275	13	70857556	93	0.311764
4	69935275	13	70861893	93	0.311764
4	69935275	13	70862003	93	0.311764
4	69935275	13	70862459	93	0.311764
4	69935275	13	70863045	93	0.311764
4	69935275	13	70863739	93	0.311764
4	69935275	13	70865024	93	0.311764
4	69935332	13	70855776	93	0.311764
4	69935332	13	70855848	93	0.311764
4	69935332	13	70856361	93	0.311764
4	69935332	13	70856481	93	0.311764
4	69935332	13	70857556	93	0.311764
4	69935332	13	70861893	93	0.311764
4	69935332	13	70862003	93	0.311764
4	69935332	13	70862459	93	0.311764
4	69935332	13	70863045	93	0.311764
4	69935332	13	70863739	93	0.311764
4	69935332	13	70865024	93	0.311764
4	69935361	13	70855776	93	0.311764
4	69935361	13	70855848	93	0.311764
4	69935361	13	70856361	93	0.311764
4	69935361	13	70856481	93	0.311764
4	69935361	13	70857556	93	0.311764
4	69935361	13	70861893	93	0.311764
4	69935361	13	70862003	93	0.311764
4	69935361	13	70862459	93	0.311764
4	69935361	13	70863045	93	0.311764
4	69935361	13	70863739	93	0.311764
4	69935361	13	70865024	93	0.311764
4	69935375	13	70855776	93	0.31134
4	69935375	13	70855848	93	0.31134
4	69935375	13	70856361	93	0.31134
4	69935375	13	70856481	93	0.31134
4	69935375	13	70857556	93	0.31134
4	69935375	13	70861893	93	0.31134
4	69935375	13	70862003	93	0.31134
4	69935375	13	70862459	93	0.31134
4	69935375	13	70863045	93	0.31134
4	69935375	13	70863739	93	0.31134
4	69935375	13	70865024	93	0.31134
4	69935584	13	70855776	93	0.311764
4	69935584	13	70855848	93	0.311764
4	69935584	13	70856361	93	0.311764
4	69935584	13	70856481	93	0.311764
4	69935584	13	70857556	93	0.311764
4	69935584	13	70861893	93	0.311764
4	69935584	13	70862003	93	0.311764
4	69935584	13	70862459	93	0.311764
4	69935584	13	70863045	93	0.311764
4	69935584	13	70863739	93	0.311764
4	69935584	13	70865024	93	0.311764
4	69936576	13	70855776	93	0.311764
4	69936576	13	70855848	93	0.311764
4	69936576	13	70856361	93	0.311764
4	69936576	13	70856481	93	0.311764
4	69936576	13	70857556	93	0.311764
4	69936576	13	70861893	93	0.311764
4	69936576	13	70862003	93	0.311764
4	69936576	13	70862459	93	0.311764
4	69936576	13	70863045	93	0.311764
4	69936576	13	70863739	93	0.311764
4	69936576	13	70865024	93	0.311764
4	69936673	13	70855776	93	0.311764
4	69936673	13	70855848	93	0.311764
4	69936673	13	70856361	93	0.311764
4	69936673	13	70856481	93	0.311764
4	69936673	13	70857556	93	0.311764
4	69936673	13	70861893	93	0.311764
4	69936673	13	70862003	93	0.311764
4	69936673	13	70862459	93	0.311764
4	69936673	13	70863045	93	0.311764
4	69936673	13	70863739	93	0.311764
4	69936673	13	70865024	93	0.311764
4	69936715	13	70855776	93	0.31134
4	69936715	13	70855848	93	0.31134
4	69936715	13	70856361	93	0.31134
4	69936715	13	70856481	93	0.31134
4	69936715	13	70857556	93	0.31134
4	69936715	13	70861893	93	0.31134
4	69936715	13	70862003	93	0.31134
4	69936715	13	70862459	93	0.31134
4	69936715	13	70863045	93	0.31134
4	69936715	13	70863739	93	0.31134
4	69936715	13	70865024	93	0.31134
4	69936933	13	70855776	93	0.311764
4	69936933	13	70855848	93	0.311764
4	69936933	13	70856361	93	0.311764
4	69936933	13	70856481	93	0.311764
4	69936933	13	70857556	93	0.311764
4	69936933	13	70861893	93	0.311764
4	69936933	13	70862003	93	0.311764
4	69936933	13	70862459	93	0.311764
4	69936933	13	70863045	93	0.311764
4	69936933	13	70863739	93	0.311764
4	69936933	13	70865024	93	0.311764
4	69936999	13	70855776	93	0.311764
4	69936999	13	70855848	93	0.311764
4	69936999	13	70856361	93	0.311764
4	69936999	13	70856481	93	0.311764
4	69936999	13	70857556	93	0.311764
4	69936999	13	70861893	93	0.311764
4	69936999	13	70862003	93	0.311764
4	69936999	13	70862459	93	0.311764
4	69936999	13	70863045	93	0.311764
4	69936999	13	70863739	93	0.311764
4	69936999	13	70865024	93	0.311764
4	69937046	13	70855776	93	0.311764
4	69937046	13	70855848	93	0.311764
4	69937046	13	70856361	93	0.311764
4	69937046	13	70856481	93	0.311764
4	69937046	13	70857556	93	0.311764
4	69937046	13	70861893	93	0.311764
4	69937046	13	70862003	93	0.311764
4	69937046	13	70862459	93	0.311764
4	69937046	13	70863045	93	0.311764
4	69937046	13	70863739	93	0.311764
4	69937046	13	70865024	93	0.311764
4	69937416	13	70855776	93	0.311764
4	69937416	13	70855848	93	0.311764
4	69937416	13	70856361	93	0.311764
4	69937416	13	70856481	93	0.311764
4	69937416	13	70857556	93	0.311764
4	69937416	13	70861893	93	0.311764
4	69937416	13	70862003	93	0.311764
4	69937416	13	70862459	93	0.311764
4	69937416	13	70863045	93	0.311764
4	69937416	13	70863739	93	0.311764
4	69937416	13	70865024	93	0.311764
4	69937788	13	70855776	93	0.311764
4	69937788	13	70855848	93	0.311764
4	69937788	13	70856361	93	0.311764
4	69937788	13	70856481	93	0.311764
4	69937788	13	70857556	93	0.311764
4	69937788	13	70861893	93	0.311764
4	69937788	13	70862003	93	0.311764
4	69937788	13	70862459	93	0.311764
4	69937788	13	70863045	93	0.311764
4	69937788	13	70863739	93	0.311764
4	69937788	13	70865024	93	0.311764
4	69937853	13	70855776	93	0.311764
4	69937853	13	70855848	93	0.311764
4	69937853	13	70856361	93	0.311764
4	69937853	13	70856481	93	0.311764
4	69937853	13	70857556	93	0.311764
4	69937853	13	70861893	93	0.311764
4	69937853	13	70862003	93	0.311764
4	69937853	13	70862459	93	0.311764
4	69937853	13	70863045	93	0.311764
4	69937853	13	70863739	93	0.311764
4	69937853	13	70865024	93	0.311764
4	69937861	13	70855776	93	0.311764
4	69937861	13	70855848	93	0.311764
4	69937861	13	70856361	93	0.311764
4	69937861	13	70856481	93	0.311764
4	69937861	13	70857556	93	0.311764
4	69937861	13	70861893	93	0.311764
4	69937861	13	70862003	93	0.311764
4	69937861	13	70862459	93	0.311764
4	69937861	13	70863045	93	0.311764
4	69937861	13	70863739	93	0.311764
4	69937861	13	70865024	93	0.311764
4	69937872	13	70855776	93	0.311764
4	69937872	13	70855848	93	0.311764
4	69937872	13	70856361	93	0.311764
4	69937872	13	70856481	93	0.311764
4	69937872	13	70857556	93	0.311764
4	69937872	13	70861893	93	0.311764
4	69937872	13	70862003	93	0.311764
4	69937872	13	70862459	93	0.311764
4	69937872	13	70863045	93	0.311764
4	69937872	13	70863739	93	0.311764
4	69937872	13	70865024	93	0.311764
4	69937947	13	70855776	93	0.311764
4	69937947	13	70855848	93	0.311764
4	69937947	13	70856361	93	0.311764
4	69937947	13	70856481	93	0.311764
4	69937947	13	70857556	93	0.311764
4	69937947	13	70861893	93	0.311764
4	69937947	13	70862003	93	0.311764
4	69937947	13	70862459	93	0.311764
4	69937947	13	70863045	93	0.311764
4	69937947	13	70863739	93	0.311764
4	69937947	13	70865024	93	0.311764
4	69938120	13	70855776	93	0.311764
4	69938120	13	70855848	93	0.311764
4	69938120	13	70856361	93	0.311764
4	69938120	13	70856481	93	0.311764
4	69938120	13	70857556	93	0.311764
4	69938120	13	70861893	93	0.311764
4	69938120	13	70862003	93	0.311764
4	69938120	13	70862459	93	0.311764
4	69938120	13	70863045	93	0.311764
4	69938120	13	70863739	93	0.311764
4	69938120	13	70865024	93	0.311764
4	69938463	13	70855776	93	0.311764
4	69938463	13	70855848	93	0.311764
4	69938463	13	70856361	93	0.311764
4	69938463	13	70856481	93	0.311764
4	69938463	13	70857556	93	0.311764
4	69938463	13	70861893	93	0.311764
4	69938463	13	70862003	93	0.311764
4	69938463	13	70862459	93	0.311764
4	69938463	13	70863045	93	0.311764
4	69938463	13	70863739	93	0.311764
4	69938463	13	70865024	93	0.311764
4	69938495	13	70855776	93	0.311764
4	69938495	13	70855848	93	0.311764
4	69938495	13	70856361	93	0.311764
4	69938495	13	70856481	93	0.311764
4	69938495	13	70857556	93	0.311764
4	69938495	13	70861893	93	0.311764
4	69938495	13	70862003	93	0.311764
4	69938495	13	70862459	93	0.311764
4	69938495	13	70863045	93	0.311764
4	69938495	13	70863739	93	0.311764
4	69938495	13	70865024	93	0.311764
4	69938743	13	70855776	93	0.311764
4	69938743	13	70855848	93	0.311764
4	69938743	13	70856361	93	0.311764
4	69938743	13	70856481	93	0.311764
4	69938743	13	70857556	93	0.311764
4	69938743	13	70861893	93	0.311764
4	69938743	13	70862003	93	0.311764
4	69938743	13	70862459	93	0.311764
4	69938743	13	70863045	93	0.311764
4	69938743	13	70863739	93	0.311764
4	69938743	13	70865024	93	0.311764
4	69939099	13	70855776	93	0.311764
4	69939099	13	70855848	93	0.311764
4	69939099	13	70856361	93	0.311764
4	69939099	13	70856481	93	0.311764
4	69939099	13	70857556	93	0.311764
4	69939099	13	70861893	93	0.311764
4	69939099	13	70862003	93	0.311764
4	69939099	13	70862459	93	0.311764
4	69939099	13	70863045	93	0.311764
4	69939099	13	70863739	93	0.311764
4	69939099	13	70865024	93	0.311764
4	69939147	13	70855776	93	0.311764
4	69939147	13	70855848	93	0.311764
4	69939147	13	70856361	93	0.311764
4	69939147	13	70856481	93	0.311764
4	69939147	13	70857556	93	0.311764
4	69939147	13	70861893	93	0.311764
4	69939147	13	70862003	93	0.311764
4	69939147	13	70862459	93	0.311764
4	69939147	13	70863045	93	0.311764
4	69939147	13	70863739	93	0.311764
4	69939147	13	70865024	93	0.311764
4	69939433	13	70855776	93	0.311764
4	69939433	13	70855848	93	0.311764
4	69939433	13	70856361	93	0.311764
4	69939433	13	70856481	93	0.311764
4	69939433	13	70857556	93	0.311764
4	69939433	13	70861893	93	0.311764
4	69939433	13	70862003	93	0.311764
4	69939433	13	70862459	93	0.311764
4	69939433	13	70863045	93	0.311764
4	69939433	13	70863739	93	0.311764
4	69939433	13	70865024	93	0.311764
4	69939795	13	70855776	93	0.311764
4	69939795	13	70855848	93	0.311764
4	69939795	13	70856361	93	0.311764
4	69939795	13	70856481	93	0.311764
4	69939795	13	70857556	93	0.311764
4	69939795	13	70861893	93	0.311764
4	69939795	13	70862003	93	0.311764
4	69939795	13	70862459	93	0.311764
4	69939795	13	70863045	93	0.311764
4	69939795	13	70863739	93	0.311764
4	69939795	13	70865024	93	0.311764
4	69939862	13	70855776	93	0.311764
4	69939862	13	70855848	93	0.311764
4	69939862	13	70856361	93	0.311764
4	69939862	13	70856481	93	0.311764
4	69939862	13	70857556	93	0.311764
4	69939862	13	70861893	93	0.311764
4	69939862	13	70862003	93	0.311764
4	69939862	13	70862459	93	0.311764
4	69939862	13	70863045	93	0.311764
4	69939862	13	70863739	93	0.311764
4	69939862	13	70865024	93	0.311764
4	69939875	13	70855776	93	0.311764
4	69939875	13	70855848	93	0.311764
4	69939875	13	70856361	93	0.311764
4	69939875	13	70856481	93	0.311764
4	69939875	13	70857556	93	0.311764
4	69939875	13	70861893	93	0.311764
4	69939875	13	70862003	93	0.311764
4	69939875	13	70862459	93	0.311764
4	69939875	13	70863045	93	0.311764
4	69939875	13	70863739	93	0.311764
4	69939875	13	70865024	93	0.311764
4	69940219	13	70855776	93	0.311764
4	69940219	13	70855848	93	0.311764
4	69940219	13	70856361	93	0.311764
4	69940219	13	70856481	93	0.311764
4	69940219	13	70857556	93	0.311764
4	69940219	13	70861893	93	0.311764
4	69940219	13	70862003	93	0.311764
4	69940219	13	70862459	93	0.311764
4	69940219	13	70863045	93	0.311764
4	69940219	13	70863739	93	0.311764
4	69940219	13	70865024	93	0.311764
4	69940803	13	70855776	93	0.311764
4	69940803	13	70855848	93	0.311764
4	69940803	13	70856361	93	0.311764
4	69940803	13	70856481	93	0.311764
4	69940803	13	70857556	93	0.311764
4	69940803	13	70861893	93	0.311764
4	69940803	13	70862003	93	0.311764
4	69940803	13	70862459	93	0.311764
4	69940803	13	70863045	93	0.311764
4	69940803	13	70863739	93	0.311764
4	69940803	13	70865024	93	0.311764
4	69941024	13	70855776	93	0.31134
4	69941024	13	70855848	93	0.31134
4	69941024	13	70856361	93	0.31134
4	69941024	13	70856481	93	0.31134
4	69941024	13	70857556	93	0.31134
4	69941024	13	70861893	93	0.31134
4	69941024	13	70862003	93	0.31134
4	69941024	13	70862459	93	0.31134
4	69941024	13	70863045	93	0.31134
4	69941024	13	70863739	93	0.31134
4	69941024	13	70865024	93	0.31134
4	69941069	13	70855776	93	0.311764
4	69941069	13	70855848	93	0.311764
4	69941069	13	70856361	93	0.311764
4	69941069	13	70856481	93	0.311764
4	69941069	13	70857556	93	0.311764
4	69941069	13	70861893	93	0.311764
4	69941069	13	70862003	93	0.311764
4	69941069	13	70862459	93	0.311764
4	69941069	13	70863045	93	0.311764
4	69941069	13	70863739	93	0.311764
4	69941069	13	70865024	93	0.311764
4	69941154	13	70855776	93	0.311764
4	69941154	13	70855848	93	0.311764
4	69941154	13	70856361	93	0.311764
4	69941154	13	70856481	93	0.311764
4	69941154	13	70857556	93	0.311764
4	69941154	13	70861893	93	0.311764
4	69941154	13	70862003	93	0.311764
4	69941154	13	70862459	93	0.311764
4	69941154	13	70863045	93	0.311764
4	69941154	13	70863739	93	0.311764
4	69941154	13	70865024	93	0.311764
4	69941191	13	70855776	93	0.311764
4	69941191	13	70855848	93	0.311764
4	69941191	13	70856361	93	0.311764
4	69941191	13	70856481	93	0.311764
4	69941191	13	70857556	93	0.311764
4	69941191	13	70861893	93	0.311764
4	69941191	13	70862003	93	0.311764
4	69941191	13	70862459	93	0.311764
4	69941191	13	70863045	93	0.311764
4	69941191	13	70863739	93	0.311764
4	69941191	13	70865024	93	0.311764
4	69941655	13	70855776	93	0.311764
4	69941655	13	70855848	93	0.311764
4	69941655	13	70856361	93	0.311764
4	69941655	13	70856481	93	0.311764
4	69941655	13	70857556	93	0.311764
4	69941655	13	70861893	93	0.311764
4	69941655	13	70862003	93	0.311764
4	69941655	13	70862459	93	0.311764
4	69941655	13	70863045	93	0.311764
4	69941655	13	70863739	93	0.311764
4	69941655	13	70865024	93	0.311764
4	69941662	13	70855776	93	0.311764
4	69941662	13	70855848	93	0.311764
4	69941662	13	70856361	93	0.311764
4	69941662	13	70856481	93	0.311764
4	69941662	13	70857556	93	0.311764
4	69941662	13	70861893	93	0.311764
4	69941662	13	70862003	93	0.311764
4	69941662	13	70862459	93	0.311764
4	69941662	13	70863045	93	0.311764
4	69941662	13	70863739	93	0.311764
4	69941662	13	70865024	93	0.311764
4	69941960	13	70855776	93	0.311764
4	69941960	13	70855848	93	0.311764
4	69941960	13	70856361	93	0.311764
4	69941960	13	70856481	93	0.311764
4	69941960	13	70857556	93	0.311764
4	69941960	13	70861893	93	0.311764
4	69941960	13	70862003	93	0.311764
4	69941960	13	70862459	93	0.311764
4	69941960	13	70863045	93	0.311764
4	69941960	13	70863739	93	0.311764
4	69941960	13	70865024	93	0.311764
4	69942027	13	70855776	93	0.311764
4	69942027	13	70855848	93	0.311764
4	69942027	13	70856361	93	0.311764
4	69942027	13	70856481	93	0.311764
4	69942027	13	70857556	93	0.311764
4	69942027	13	70861893	93	0.311764
4	69942027	13	70862003	93	0.311764
4	69942027	13	70862459	93	0.311764
4	69942027	13	70863045	93	0.311764
4	69942027	13	70863739	93	0.311764
4	69942027	13	70865024	93	0.311764
4	69942291	13	70855776	93	0.311764
4	69942291	13	70855848	93	0.311764
4	69942291	13	70856361	93	0.311764
4	69942291	13	70856481	93	0.311764
4	69942291	13	70857556	93	0.311764
4	69942291	13	70861893	93	0.311764
4	69942291	13	70862003	93	0.311764
4	69942291	13	70862459	93	0.311764
4	69942291	13	70863045	93	0.311764
4	69942291	13	70863739	93	0.311764
4	69942291	13	70865024	93	0.311764
4	69942430	13	70855776	93	0.311764
4	69942430	13	70855848	93	0.311764
4	69942430	13	70856361	93	0.311764
4	69942430	13	70856481	93	0.311764
4	69942430	13	70857556	93	0.311764
4	69942430	13	70861893	93	0.311764
4	69942430	13	70862003	93	0.311764
4	69942430	13	70862459	93	0.311764
4	69942430	13	70863045	93	0.311764
4	69942430	13	70863739	93	0.311764
4	69942430	13	70865024	93	0.311764
4	69942715	13	70855776	93	0.311764
4	69942715	13	70855848	93	0.311764
4	69942715	13	70856361	93	0.311764
4	69942715	13	70856481	93	0.311764
4	69942715	13	70857556	93	0.311764
4	69942715	13	70861893	93	0.311764
4	69942715	13	70862003	93	0.311764
4	69942715	13	70862459	93	0.311764
4	69942715	13	70863045	93	0.311764
4	69942715	13	70863739	93	0.311764
4	69942715	13	70865024	93	0.311764
4	69943130	13	70855776	93	0.311764
4	69943130	13	70855848	93	0.311764
4	69943130	13	70856361	93	0.311764
4	69943130	13	70856481	93	0.311764
4	69943130	13	70857556	93	0.311764
4	69943130	13	70861893	93	0.311764
4	69943130	13	70862003	93	0.311764
4	69943130	13	70862459	93	0.311764
4	69943130	13	70863045	93	0.311764
4	69943130	13	70863739	93	0.311764
4	69943130	13	70865024	93	0.311764
4	69943298	13	70855776	93	0.311764
4	69943298	13	70855848	93	0.311764
4	69943298	13	70856361	93	0.311764
4	69943298	13	70856481	93	0.311764
4	69943298	13	70857556	93	0.311764
4	69943298	13	70861893	93	0.311764
4	69943298	13	70862003	93	0.311764
4	69943298	13	70862459	93	0.311764
4	69943298	13	70863045	93	0.311764
4	69943298	13	70863739	93	0.311764
4	69943298	13	70865024	93	0.311764
4	69943320	13	70855776	93	0.311764
4	69943320	13	70855848	93	0.311764
4	69943320	13	70856361	93	0.311764
4	69943320	13	70856481	93	0.311764
4	69943320	13	70857556	93	0.311764
4	69943320	13	70861893	93	0.311764
4	69943320	13	70862003	93	0.311764
4	69943320	13	70862459	93	0.311764
4	69943320	13	70863045	93	0.311764
4	69943320	13	70863739	93	0.311764
4	69943320	13	70865024	93	0.311764
4	69943346	13	70855776	93	0.311764
4	69943346	13	70855848	93	0.311764
4	69943346	13	70856361	93	0.311764
4	69943346	13	70856481	93	0.311764
4	69943346	13	70857556	93	0.311764
4	69943346	13	70861893	93	0.311764
4	69943346	13	70862003	93	0.311764
4	69943346	13	70862459	93	0.311764
4	69943346	13	70863045	93	0.311764
4	69943346	13	70863739	93	0.311764
4	69943346	13	70865024	93	0.311764
4	69943349	13	70855776	93	0.311764
4	69943349	13	70855848	93	0.311764
4	69943349	13	70856361	93	0.311764
4	69943349	13	70856481	93	0.311764
4	69943349	13	70857556	93	0.311764
4	69943349	13	70861893	93	0.311764
4	69943349	13	70862003	93	0.311764
4	69943349	13	70862459	93	0.311764
4	69943349	13	70863045	93	0.311764
4	69943349	13	70863739	93	0.311764
4	69943349	13	70865024	93	0.311764
4	69943388	13	70855776	93	0.311764
4	69943388	13	70855848	93	0.311764
4	69943388	13	70856361	93	0.311764
4	69943388	13	70856481	93	0.311764
4	69943388	13	70857556	93	0.311764
4	69943388	13	70861893	93	0.311764
4	69943388	13	70862003	93	0.311764
4	69943388	13	70862459	93	0.311764
4	69943388	13	70863045	93	0.311764
4	69943388	13	70863739	93	0.311764
4	69943388	13	70865024	93	0.311764
4	69943831	13	70855776	93	0.311764
4	69943831	13	70855848	93	0.311764
4	69943831	13	70856361	93	0.311764
4	69943831	13	70856481	93	0.311764
4	69943831	13	70857556	93	0.311764
4	69943831	13	70861893	93	0.311764
4	69943831	13	70862003	93	0.311764
4	69943831	13	70862459	93	0.311764
4	69943831	13	70863045	93	0.311764
4	69943831	13	70863739	93	0.311764
4	69943831	13	70865024	93	0.311764
4	69943965	13	70855776	93	0.311764
4	69943965	13	70855848	93	0.311764
4	69943965	13	70856361	93	0.311764
4	69943965	13	70856481	93	0.311764
4	69943965	13	70857556	93	0.311764
4	69943965	13	70861893	93	0.311764
4	69943965	13	70862003	93	0.311764
4	69943965	13	70862459	93	0.311764
4	69943965	13	70863045	93	0.311764
4	69943965	13	70863739	93	0.311764
4	69943965	13	70865024	93	0.311764
4	69944041	13	70855776	93	0.311764
4	69944041	13	70855848	93	0.311764
4	69944041	13	70856361	93	0.311764
4	69944041	13	70856481	93	0.311764
4	69944041	13	70857556	93	0.311764
4	69944041	13	70861893	93	0.311764
4	69944041	13	70862003	93	0.311764
4	69944041	13	70862459	93	0.311764
4	69944041	13	70863045	93	0.311764
4	69944041	13	70863739	93	0.311764
4	69944041	13	70865024	93	0.311764
4	69944251	13	70855776	93	0.311764
4	69944251	13	70855848	93	0.311764
4	69944251	13	70856361	93	0.311764
4	69944251	13	70856481	93	0.311764
4	69944251	13	70857556	93	0.311764
4	69944251	13	70861893	93	0.311764
4	69944251	13	70862003	93	0.311764
4	69944251	13	70862459	93	0.311764
4	69944251	13	70863045	93	0.311764
4	69944251	13	70863739	93	0.311764
4	69944251	13	70865024	93	0.311764
4	69944498	13	70855776	93	0.311764
4	69944498	13	70855848	93	0.311764
4	69944498	13	70856361	93	0.311764
4	69944498	13	70856481	93	0.311764
4	69944498	13	70857556	93	0.311764
4	69944498	13	70861893	93	0.311764
4	69944498	13	70862003	93	0.311764
4	69944498	13	70862459	93	0.311764
4	69944498	13	70863045	93	0.311764
4	69944498	13	70863739	93	0.311764
4	69944498	13	70865024	93	0.311764
4	69944586	13	70855776	93	0.311764
4	69944586	13	70855848	93	0.311764
4	69944586	13	70856361	93	0.311764
4	69944586	13	70856481	93	0.311764
4	69944586	13	70857556	93	0.311764
4	69944586	13	70861893	93	0.311764
4	69944586	13	70862003	93	0.311764
4	69944586	13	70862459	93	0.311764
4	69944586	13	70863045	93	0.311764
4	69944586	13	70863739	93	0.311764
4	69944586	13	70865024	93	0.311764
4	69944615	13	70855776	93	0.311764
4	69944615	13	70855848	93	0.311764
4	69944615	13	70856361	93	0.311764
4	69944615	13	70856481	93	0.311764
4	69944615	13	70857556	93	0.311764
4	69944615	13	70861893	93	0.311764
4	69944615	13	70862003	93	0.311764
4	69944615	13	70862459	93	0.311764
4	69944615	13	70863045	93	0.311764
4	69944615	13	70863739	93	0.311764
4	69944615	13	70865024	93	0.311764
4	69944942	13	70855776	93	0.311764
4	69944942	13	70855848	93	0.311764
4	69944942	13	70856361	93	0.311764
4	69944942	13	70856481	93	0.311764
4	69944942	13	70857556	93	0.311764
4	69944942	13	70861893	93	0.311764
4	69944942	13	70862003	93	0.311764
4	69944942	13	70862459	93	0.311764
4	69944942	13	70863045	93	0.311764
4	69944942	13	70863739	93	0.311764
4	69944942	13	70865024	93	0.311764
4	69945009	13	70855776	93	0.311764
4	69945009	13	70855848	93	0.311764
4	69945009	13	70856361	93	0.311764
4	69945009	13	70856481	93	0.311764
4	69945009	13	70857556	93	0.311764
4	69945009	13	70861893	93	0.311764
4	69945009	13	70862003	93	0.311764
4	69945009	13	70862459	93	0.311764
4	69945009	13	70863045	93	0.311764
4	69945009	13	70863739	93	0.311764
4	69945009	13	70865024	93	0.311764
4	69945105	13	70855776	93	0.311764
4	69945105	13	70855848	93	0.311764
4	69945105	13	70856361	93	0.311764
4	69945105	13	70856481	93	0.311764
4	69945105	13	70857556	93	0.311764
4	69945105	13	70861893	93	0.311764
4	69945105	13	70862003	93	0.311764
4	69945105	13	70862459	93	0.311764
4	69945105	13	70863045	93	0.311764
4	69945105	13	70863739	93	0.311764
4	69945105	13	70865024	93	0.311764
4	69945164	13	70855776	93	0.311764
4	69945164	13	70855848	93	0.311764
4	69945164	13	70856361	93	0.311764
4	69945164	13	70856481	93	0.311764
4	69945164	13	70857556	93	0.311764
4	69945164	13	70861893	93	0.311764
4	69945164	13	70862003	93	0.311764
4	69945164	13	70862459	93	0.311764
4	69945164	13	70863045	93	0.311764
4	69945164	13	70863739	93	0.311764
4	69945164	13	70865024	93	0.311764
4	69945307	13	70855776	93	0.311764
4	69945307	13	70855848	93	0.311764
4	69945307	13	70856361	93	0.311764
4	69945307	13	70856481	93	0.311764
4	69945307	13	70857556	93	0.311764
4	69945307	13	70861893	93	0.311764
4	69945307	13	70862003	93	0.311764
4	69945307	13	70862459	93	0.311764
4	69945307	13	70863045	93	0.311764
4	69945307	13	70863739	93	0.311764
4	69945307	13	70865024	93	0.311764
4	69945422	13	70855776	93	0.311764
4	69945422	13	70855848	93	0.311764
4	69945422	13	70856361	93	0.311764
4	69945422	13	70856481	93	0.311764
4	69945422	13	70857556	93	0.311764
4	69945422	13	70861893	93	0.311764
4	69945422	13	70862003	93	0.311764
4	69945422	13	70862459	93	0.311764
4	69945422	13	70863045	93	0.311764
4	69945422	13	70863739	93	0.311764
4	69945422	13	70865024	93	0.311764
4	69945771	13	70855776	93	0.31134
4	69945771	13	70855848	93	0.31134
4	69945771	13	70856361	93	0.31134
4	69945771	13	70856481	93	0.31134
4	69945771	13	70857556	93	0.31134
4	69945771	13	70861893	93	0.31134
4	69945771	13	70862003	93	0.31134
4	69945771	13	70862459	93	0.31134
4	69945771	13	70863045	93	0.31134
4	69945771	13	70863739	93	0.31134
4	69945771	13	70865024	93	0.31134
4	71462753	13	68347043	93	0.301034
4	39771800	13	79916674	93	0.335525
4	39771800	13	94197624	93	0.392762
4	40199852	13	85370951	93	0.313451
4	40200548	13	85370951	93	0.34574
4	41234687	13	80501297	93	0.301097
4	41234687	13	80530783	93	0.301097
4	47537609	13	79916674	93	0.545422
4	47537609	13	80635767	93	0.30563
4	47537609	13	80635768	93	0.30563
4	47582350	13	79916674	93	0.46087
4	47582359	13	79916674	93	0.46087
4	49100692	13	80635767	93	0.333846
4	49100692	13	80635768	93	0.333846
4	49178072	13	95823729	93	0.32045
4	49178135	13	95823729	93	0.30074
4	49320643	13	95823729	93	0.309126
4	49321018	13	95823729	93	0.331787
4	52680652	13	95823729	93	0.306119
4	52680658	13	95823729	93	0.306119
4	54011361	13	79916674	93	0.347585
4	54011361	13	94197624	93	0.440409
4	57686618	13	79916674	93	0.384741
4	58935839	13	82147910	93	0.304681
4	61239804	13	95597382	93	0.325686
4	61244174	13	95597382	93	0.306454
4	61246549	13	95597382	93	0.306454
4	63471810	13	92579579	93	0.332634
4	65297554	13	79916674	93	0.311519
4	70355076	13	94197624	93	0.454909
4	71462753	13	79916674	93	0.514179
4	71462753	13	80635767	93	0.319678
4	71462753	13	80635768	93	0.319678
4	71975232	13	97656254	93	0.313795
4	37038576	13	106531691	93	0.30175
4	37038576	13	106534102	93	0.30175
4	37038576	13	106538689	93	0.30175
4	37038576	13	106543697	93	0.30175
4	37038576	13	106552922	93	0.30175
4	37038576	13	106553161	93	0.30175
4	37636922	13	106200995	93	0.329874
4	37637576	13	106200995	93	0.370832
4	37637576	13	106238573	93	0.316957
4	37638920	13	106200995	93	0.370832
4	37638920	13	106238573	93	0.316957
4	37639072	13	106200995	93	0.370832
4	37639072	13	106238573	93	0.316957
4	37640830	13	106200995	93	0.370832
4	37640830	13	106238573	93	0.316957
4	37643785	13	106200995	93	0.370832
4	37643785	13	106238573	93	0.316957
4	37647233	13	106200995	93	0.370832
4	37647233	13	106238573	93	0.316957
4	37648509	13	106200995	93	0.370832
4	37648509	13	106238573	93	0.316957
4	37649403	13	106200995	93	0.370832
4	37649403	13	106238573	93	0.316957
4	37649762	13	106200995	93	0.370832
4	37649762	13	106238573	93	0.316957
4	37651814	13	106200995	93	0.370832
4	37651814	13	106238573	93	0.316957
4	37652508	13	106200995	93	0.370832
4	37652508	13	106238573	93	0.316957
4	37652509	13	106200995	93	0.370832
4	37652509	13	106238573	93	0.316957
4	37654480	13	106238573	93	0.300117
4	37656290	13	106200995	93	0.329874
4	37657574	13	106200995	93	0.329874
4	37659257	13	106200995	93	0.329874
4	37659735	13	106200995	93	0.329874
4	37660776	13	106200995	93	0.31109
4	37660833	13	106200995	93	0.37185
4	37660833	13	106236668	93	0.301479
4	37660833	13	106238573	93	0.320554
4	41699387	13	98652835	93	0.354728
4	43941075	13	115053882	93	0.331844
4	46081129	13	104843186	93	0.304549
4	47537609	13	98652834	93	0.70048
4	47537609	13	98652835	93	0.537697
4	47582350	13	98652834	93	0.632411
4	47582350	13	98652835	93	0.890845
4	47582350	13	113816916	93	0.346942
4	47582359	13	98652834	93	0.632411
4	47582359	13	98652835	93	0.890845
4	47582359	13	113816916	93	0.346942
4	48169691	13	98652835	93	0.513481
4	48169691	13	113816916	93	0.354023
4	48186787	13	105182502	93	0.306476
4	48186787	13	105183481	93	0.306476
4	48343043	13	110856550	93	0.320143
4	48343043	13	110857502	93	0.320143
4	48343550	13	110856550	93	0.306173
4	48343550	13	110857502	93	0.306173
4	48349361	13	110856550	93	0.306173
4	48349361	13	110857502	93	0.306173
4	48349414	13	110856550	93	0.306173
4	48349414	13	110857502	93	0.306173
4	48349942	13	110856550	93	0.306173
4	48349942	13	110857502	93	0.306173
4	48351096	13	110856550	93	0.306173
4	48351096	13	110857502	93	0.306173
4	48354515	13	110856550	93	0.306173
4	48354515	13	110857502	93	0.306173
4	48356063	13	110856550	93	0.306173
4	48356063	13	110857502	93	0.306173
4	48359014	13	110856550	93	0.306173
4	48359014	13	110857502	93	0.306173
4	48360977	13	110856550	93	0.306173
4	48360977	13	110857502	93	0.306173
4	48363641	13	110856550	93	0.302405
4	48363641	13	110857502	93	0.302405
4	48364897	13	110856550	93	0.306173
4	48364897	13	110857502	93	0.306173
4	48367317	13	110856550	93	0.306173
4	48367317	13	110857502	93	0.306173
4	48368099	13	110856550	93	0.306173
4	48368099	13	110857502	93	0.306173
4	48372085	13	110856550	93	0.306173
4	48372085	13	110857502	93	0.306173
4	48372735	13	110856550	93	0.306173
4	48372735	13	110857502	93	0.306173
4	48373287	13	110856550	93	0.306173
4	48373287	13	110857502	93	0.306173
4	48380208	13	110856550	93	0.306173
4	48380208	13	110857502	93	0.306173
4	48382543	13	110856550	93	0.306173
4	48382543	13	110857502	93	0.306173
4	48386817	13	110856550	93	0.306173
4	48386817	13	110857502	93	0.306173
4	48393434	13	110856550	93	0.306173
4	48393434	13	110857502	93	0.306173
4	48396008	13	110856550	93	0.306173
4	48396008	13	110857502	93	0.306173
4	48396496	13	110856550	93	0.306173
4	48396496	13	110857502	93	0.306173
4	48399995	13	110856550	93	0.306173
4	48399995	13	110857502	93	0.306173
4	48406091	13	110856550	93	0.306173
4	48406091	13	110857502	93	0.306173
4	48408599	13	110856550	93	0.306173
4	48408599	13	110857502	93	0.306173
4	48413919	13	110856550	93	0.306173
4	48413919	13	110857502	93	0.306173
4	48414342	13	110856550	93	0.310676
4	48414342	13	110857502	93	0.310676
4	48414381	13	110856550	93	0.306173
4	48414381	13	110857502	93	0.306173
4	48416731	13	110856550	93	0.306173
4	48416731	13	110857502	93	0.306173
4	48420088	13	110856550	93	0.306173
4	48420088	13	110857502	93	0.306173
4	48420410	13	110856550	93	0.306173
4	48420410	13	110857502	93	0.306173
4	48429975	13	110856550	93	0.306173
4	48429975	13	110857502	93	0.306173
4	48430933	13	110856550	93	0.306173
4	48430933	13	110857502	93	0.306173
4	48451893	13	110856550	93	0.301384
4	48451893	13	110857502	93	0.301384
4	48478002	13	110856550	93	0.310301
4	48478002	13	110857502	93	0.310301
4	48478907	13	110856550	93	0.310676
4	48478907	13	110857502	93	0.310676
4	48479118	13	110856550	93	0.328082
4	48479118	13	110857502	93	0.328082
4	48479418	13	110856550	93	0.310676
4	48479418	13	110857502	93	0.310676
4	48479423	13	110856550	93	0.301384
4	48479423	13	110857502	93	0.301384
4	48479559	13	110856550	93	0.310301
4	48479559	13	110857502	93	0.310301
4	48479718	13	110856550	93	0.310676
4	48479718	13	110857502	93	0.310676
4	48479944	13	110856550	93	0.310301
4	48479944	13	110857502	93	0.310301
4	48480820	13	110856550	93	0.310301
4	48480820	13	110857502	93	0.310301
4	48480824	13	110856550	93	0.310301
4	48480824	13	110857502	93	0.310301
4	48480825	13	110856550	93	0.310301
4	48480825	13	110857502	93	0.310301
4	49094204	13	98652835	93	0.340153
4	49100692	13	98652834	93	0.489171
4	49100692	13	98652835	93	0.331694
4	49130596	13	98652834	93	0.376087
4	49323176	13	98652834	93	0.308726
4	49323176	13	98652835	93	0.337904
4	49323671	13	98652835	93	0.370221
4	49645724	13	114793716	93	0.317796
4	49650949	13	98652834	93	0.327475
4	49651233	13	98652834	93	0.344418
4	49651233	13	98652835	93	0.473177
4	53638569	13	112635772	93	0.319321
4	53638569	13	112635859	93	0.319321
4	53999324	13	105483055	93	0.30141
4	53999324	13	105485790	93	0.30141
4	53999324	13	105486510	93	0.30141
4	53999324	13	105487077	93	0.30141
4	53999324	13	105487079	93	0.30141
4	54004172	13	105483055	93	0.30141
4	54004172	13	105485790	93	0.30141
4	54004172	13	105486510	93	0.30141
4	54004172	13	105487077	93	0.30141
4	54004172	13	105487079	93	0.30141
4	54005740	13	105483055	93	0.30141
4	54005740	13	105485790	93	0.30141
4	54005740	13	105486510	93	0.30141
4	54005740	13	105487077	93	0.30141
4	54005740	13	105487079	93	0.30141
4	54006083	13	105483055	93	0.30141
4	54006083	13	105485790	93	0.30141
4	54006083	13	105486510	93	0.30141
4	54006083	13	105487077	93	0.30141
4	54006083	13	105487079	93	0.30141
4	54007812	13	105483055	93	0.30141
4	54007812	13	105485790	93	0.30141
4	54007812	13	105486510	93	0.30141
4	54007812	13	105487077	93	0.30141
4	54007812	13	105487079	93	0.30141
4	54008839	13	105483055	93	0.30141
4	54008839	13	105485790	93	0.30141
4	54008839	13	105486510	93	0.30141
4	54008839	13	105487077	93	0.30141
4	54008839	13	105487079	93	0.30141
4	54011345	13	105483055	93	0.30141
4	54011345	13	105485790	93	0.30141
4	54011345	13	105486510	93	0.30141
4	54011345	13	105487077	93	0.30141
4	54011345	13	105487079	93	0.30141
4	54011361	13	98652834	93	0.325726
4	54011361	13	114112240	93	0.332611
4	54011603	13	105483055	93	0.30141
4	54011603	13	105485790	93	0.30141
4	54011603	13	105486510	93	0.30141
4	54011603	13	105487077	93	0.30141
4	54011603	13	105487079	93	0.30141
4	57686618	13	98652834	93	0.547344
4	57686618	13	98652835	93	0.798483
4	57686618	13	113816916	93	0.349185
4	58061090	13	110002356	93	0.308445
4	62416593	13	98417624	93	0.380835
4	62419378	13	98417624	93	0.380835
4	62419684	13	98417624	93	0.380835
4	62430332	13	98417624	93	0.311218
4	62431635	13	98417624	93	0.323503
4	62436032	13	98417624	93	0.311218
4	62449129	13	98417624	93	0.311218
4	62449618	13	98417624	93	0.311218
4	62455445	13	98417624	93	0.323503
4	62457758	13	98417624	93	0.323503
4	62467178	13	98417624	93	0.360171
4	62467966	13	98417624	93	0.360171
4	62470247	13	98417624	93	0.360171
4	62471587	13	98417624	93	0.360171
4	62472196	13	98417624	93	0.360171
4	65297554	13	98652834	93	0.364364
4	65297554	13	98652835	93	0.394637
4	70355076	13	114112240	93	0.381607
4	70557930	13	105060830	93	0.30161
4	71462753	13	98652834	93	0.705563
4	71462753	13	98652835	93	0.798483
4	71462753	13	111008008	93	0.329219
4	71462753	13	113816916	93	0.349185
4	77069602	13	20024609	93	0.304656
4	77069602	13	20024611	93	0.304656
4	81151636	13	27587936	93	0.303417
4	81985478	13	31371689	93	0.348686
4	83376777	13	21564627	93	0.307979
4	83386179	13	21564627	93	0.32207
4	83386374	13	21564627	93	0.32207
4	83386495	13	21564627	93	0.32207
4	83387393	13	21564627	93	0.32207
4	83391655	13	21564627	93	0.32207
4	83391656	13	21564627	93	0.32207
4	83392129	13	21564627	93	0.32207
4	83392511	13	21564627	93	0.32207
4	83393306	13	21564627	93	0.32207
4	83394033	13	21564627	93	0.32207
4	83394290	13	21564627	93	0.32207
4	83395044	13	21564627	93	0.32207
4	83395215	13	21564627	93	0.32207
4	83396723	13	21564627	93	0.32207
4	83397374	13	21564627	93	0.32207
4	83398575	13	21564627	93	0.32207
4	83398777	13	21564627	93	0.32207
4	95079114	13	32173198	93	0.306968
4	95079114	13	32181436	93	0.306968
4	95079114	13	32185857	93	0.306968
4	100434285	13	20024609	93	0.366185
4	100434285	13	20024611	93	0.366185
4	101338449	13	20024609	93	0.388033
4	101338449	13	20024611	93	0.388033
4	103722788	13	20024609	93	0.538003
4	103722788	13	20024611	93	0.538003
4	103722788	13	21816845	93	0.402819
4	111035233	13	27951435	93	0.31734
4	111035233	13	27951701	93	0.314376
4	111035233	13	27951711	93	0.314376
4	111035233	13	27951720	93	0.314376
4	111037159	13	27951435	93	0.31734
4	111037159	13	27951701	93	0.314376
4	111037159	13	27951711	93	0.314376
4	111037159	13	27951720	93	0.314376
4	111040853	13	27951435	93	0.31734
4	111040853	13	27951701	93	0.314376
4	111040853	13	27951711	93	0.314376
4	111040853	13	27951720	93	0.314376
4	111042340	13	27951435	93	0.31734
4	111042340	13	27951701	93	0.314376
4	111042340	13	27951711	93	0.314376
4	111042340	13	27951720	93	0.314376
4	111042748	13	27951435	93	0.31734
4	111042748	13	27951701	93	0.314376
4	111042748	13	27951711	93	0.314376
4	111042748	13	27951720	93	0.314376
4	111044384	13	27951435	93	0.31734
4	111044384	13	27951701	93	0.314376
4	111044384	13	27951711	93	0.314376
4	111044384	13	27951720	93	0.314376
4	111048380	13	27951435	93	0.31734
4	111048380	13	27951701	93	0.314376
4	111048380	13	27951711	93	0.314376
4	111048380	13	27951720	93	0.314376
4	112299228	13	19958542	93	0.331792
4	112299228	13	19960970	93	0.302953
4	112299228	13	19961640	93	0.300082
4	75202277	13	37148530	93	0.310348
4	75202277	13	37150555	93	0.310348
4	75204440	13	37148530	93	0.310348
4	75204440	13	37150555	93	0.310348
4	75207727	13	37148530	93	0.310348
4	75207727	13	37150555	93	0.310348
4	75209305	13	37148530	93	0.310348
4	75209305	13	37150555	93	0.310348
4	75209767	13	37148530	93	0.310348
4	75209767	13	37150555	93	0.310348
4	75210003	13	37148530	93	0.310348
4	75210003	13	37150555	93	0.310348
4	75210891	13	37148530	93	0.310348
4	75210891	13	37150555	93	0.310348
4	75210947	13	37148530	93	0.310348
4	75210947	13	37150555	93	0.310348
4	75214037	13	37148530	93	0.310348
4	75214037	13	37150555	93	0.310348
4	75230930	13	37148530	93	0.307829
4	75230930	13	37150555	93	0.307829
4	75234202	13	37148530	93	0.307829
4	75234202	13	37150555	93	0.307829
4	75234901	13	37148530	93	0.307829
4	75234901	13	37150555	93	0.307829
4	75234954	13	37148530	93	0.307829
4	75234954	13	37150555	93	0.307829
4	75235657	13	37148530	93	0.307829
4	75235657	13	37150555	93	0.307829
4	75236062	13	37148530	93	0.307829
4	75236062	13	37150555	93	0.307829
4	75236785	13	37148530	93	0.307829
4	75236785	13	37150555	93	0.307829
4	75237009	13	37148530	93	0.307829
4	75237009	13	37150555	93	0.307829
4	75238260	13	37148530	93	0.307829
4	75238260	13	37150555	93	0.307829
4	75238784	13	37148530	93	0.307829
4	75238784	13	37150555	93	0.307829
4	75239036	13	37148530	93	0.307829
4	75239036	13	37150555	93	0.307829
4	75240138	13	37148530	93	0.307829
4	75240138	13	37150555	93	0.307829
4	75240170	13	37148530	93	0.307829
4	75240170	13	37150555	93	0.307829
4	75240660	13	37148530	93	0.307829
4	75240660	13	37150555	93	0.307829
4	75240757	13	37148530	93	0.307829
4	75240757	13	37150555	93	0.307829
4	75242349	13	37148530	93	0.307829
4	75242349	13	37150555	93	0.307829
4	75243045	13	37148530	93	0.307829
4	75243045	13	37150555	93	0.307829
4	75243119	13	37148530	93	0.307829
4	75243119	13	37150555	93	0.307829
4	75243590	13	37148530	93	0.307829
4	75243590	13	37150555	93	0.307829
4	75243813	13	37148530	93	0.307829
4	75243813	13	37150555	93	0.307829
4	75243828	13	37148530	93	0.307829
4	75243828	13	37150555	93	0.307829
4	75244175	13	37148530	93	0.307829
4	75244175	13	37150555	93	0.307829
4	75244429	13	37148530	93	0.307829
4	75244429	13	37150555	93	0.307829
4	75244431	13	37148530	93	0.307829
4	75244431	13	37150555	93	0.307829
4	75246096	13	37148530	93	0.307829
4	75246096	13	37150555	93	0.307829
4	75246112	13	37148530	93	0.307829
4	75246112	13	37150555	93	0.307829
4	75246162	13	37148530	93	0.307829
4	75246162	13	37150555	93	0.307829
4	75248596	13	37148530	93	0.307829
4	75248596	13	37150555	93	0.307829
4	75248599	13	37148530	93	0.307829
4	75248599	13	37150555	93	0.307829
4	75248651	13	37148530	93	0.307829
4	75248651	13	37150555	93	0.307829
4	96317539	13	42278598	93	0.307858
4	96319549	13	42278598	93	0.307139
4	96320530	13	42278598	93	0.307139
4	96320824	13	42278598	93	0.322347
4	96321937	13	42214760	93	0.309803
4	96321937	13	42278598	93	0.338456
4	96323193	13	42278598	93	0.322347
4	96325299	13	42214760	93	0.309803
4	96325299	13	42278598	93	0.338456
4	96333966	13	42278598	93	0.307139
4	100434285	13	42734178	93	0.421274
4	101338449	13	42734178	93	0.510017
4	101338449	13	56573365	93	0.335523
4	103722788	13	42734178	93	0.410294
4	104555943	13	46190987	93	0.325262
4	104555943	13	46233117	93	0.301577
4	104556362	13	46190987	93	0.31365
4	104557332	13	46190987	93	0.31365
4	104558184	13	46190987	93	0.31365
4	104559424	13	46190987	93	0.31365
4	104560313	13	46190987	93	0.31365
4	104563996	13	46190987	93	0.31365
4	104566044	13	46190987	93	0.31365
4	104569590	13	46190987	93	0.31365
4	104571760	13	46190987	93	0.31365
4	104573828	13	46190987	93	0.31365
4	104576135	13	46190987	93	0.31365
4	104578103	13	46190987	93	0.31365
4	104583154	13	46190987	93	0.322653
4	104583154	13	46233117	93	0.300196
4	104585957	13	46190987	93	0.31365
4	114269499	13	42734178	93	0.41249
4	74449632	13	72596597	93	0.311563
4	74449632	13	72597233	93	0.311563
4	74449632	13	72635661	93	0.342542
4	74449632	13	72637466	93	0.311563
4	91766958	13	75804264	93	0.324621
4	91954489	13	71776204	93	0.322289
4	91954489	13	71784621	93	0.322289
4	95326553	13	58947055	93	0.300571
4	95334681	13	58947055	93	0.300571
4	95334990	13	58947055	93	0.300571
4	95335021	13	58947055	93	0.300571
4	95336471	13	58947055	93	0.300571
4	95336853	13	58947055	93	0.300571
4	95336930	13	58947055	93	0.300571
4	95337233	13	58947055	93	0.300571
4	95337351	13	58947055	93	0.300571
4	95337709	13	58947055	93	0.300571
4	95337774	13	58947055	93	0.300571
4	95338086	13	58947055	93	0.300571
4	95338418	13	58947055	93	0.300571
4	95338896	13	58947055	93	0.300571
4	95338923	13	58947055	93	0.300571
4	95338969	13	58947055	93	0.300571
4	95340174	13	58947055	93	0.300571
4	95340988	13	58947055	93	0.300571
4	95341128	13	58947055	93	0.300571
4	95342036	13	58947055	93	0.300571
4	95342240	13	58947055	93	0.300571
4	95342430	13	58947055	93	0.300571
4	95342526	13	58947055	93	0.300571
4	95343711	13	58947055	93	0.300571
4	95347490	13	58947055	93	0.300571
4	95356306	13	58947055	93	0.300571
4	96546552	13	61997192	93	0.311639
4	96546552	13	61997296	93	0.302222
4	96546552	13	61997315	93	0.302222
4	96547352	13	61997192	93	0.311639
4	96547352	13	61997296	93	0.302222
4	96547352	13	61997315	93	0.302222
4	96549968	13	61997192	93	0.311639
4	96549968	13	61997296	93	0.302222
4	96549968	13	61997315	93	0.302222
4	96551582	13	61997192	93	0.311639
4	96551582	13	61997296	93	0.302222
4	96551582	13	61997315	93	0.302222
4	96556658	13	61997192	93	0.301373
4	96556658	13	61997620	93	0.301373
4	96556658	13	62002279	93	0.301373
4	96556658	13	62002705	93	0.301373
4	96556658	13	62003334	93	0.301373
4	96556658	13	62003343	93	0.301373
4	96556658	13	62003849	93	0.301373
4	96556658	13	62004526	93	0.301373
4	96557733	13	61997192	93	0.301373
4	96557733	13	61997620	93	0.301373
4	96557733	13	62002279	93	0.301373
4	96557733	13	62002705	93	0.301373
4	96557733	13	62003334	93	0.301373
4	96557733	13	62003343	93	0.301373
4	96557733	13	62003849	93	0.301373
4	96557733	13	62004526	93	0.301373
4	103722788	13	68347043	93	0.345427
4	104177085	13	65284051	93	0.301034
4	104193091	13	65284051	93	0.301034
4	104213197	13	65284051	93	0.301034
4	114269499	13	78167684	93	0.366645
4	77844389	13	79436885	93	0.303511
4	77845217	13	79436885	93	0.303511
4	77852915	13	79436885	93	0.303511
4	77853612	13	79436885	93	0.303511
4	77853631	13	79436885	93	0.303511
4	77855208	13	79436885	93	0.303511
4	78277945	13	82049679	93	0.309754
4	78277945	13	82051593	93	0.309754
4	78277945	13	82052580	93	0.309754
4	78277945	13	82052634	93	0.309754
4	78277945	13	82053729	93	0.309754
4	78277945	13	82054591	93	0.309754
4	78277945	13	82055239	93	0.309754
4	78277945	13	82056067	93	0.309754
4	78277945	13	82057286	93	0.309754
4	78277945	13	82059208	93	0.309754
4	78277945	13	82060321	93	0.309754
4	78277945	13	82061044	93	0.309754
4	78277945	13	82061760	93	0.309754
4	78277945	13	82061833	93	0.309754
4	78277945	13	82062239	93	0.309754
4	78277945	13	82062327	93	0.309754
4	78277945	13	82062374	93	0.309754
4	78277945	13	82062425	93	0.309754
4	78277945	13	82062558	93	0.309754
4	78277945	13	82062636	93	0.309754
4	78277945	13	82063460	93	0.309754
4	78277945	13	82064176	93	0.309754
4	78277945	13	82064365	93	0.309754
4	78277945	13	82064583	93	0.309754
4	78277945	13	82064586	93	0.309754
4	78277945	13	82064770	93	0.309754
4	78277945	13	82064885	93	0.309754
4	78277945	13	82065172	93	0.309754
4	78277945	13	82065429	93	0.309754
4	78277945	13	82065930	93	0.309754
4	78277945	13	82067237	93	0.309754
4	78277945	13	82067413	93	0.309754
4	78277945	13	82072843	93	0.306174
4	78277945	13	82072945	93	0.306174
4	78277945	13	82073118	93	0.306174
4	78277945	13	82073288	93	0.306174
4	78277945	13	82073741	93	0.306174
4	78277945	13	82073755	93	0.306174
4	78277945	13	82073936	93	0.306174
4	78277945	13	82074630	93	0.306174
4	78277945	13	82074829	93	0.306174
4	78277945	13	82075025	93	0.306174
4	78277945	13	82075216	93	0.306174
4	78277945	13	82075249	93	0.306174
4	78277945	13	82075426	93	0.306174
4	78277945	13	82075816	93	0.306174
4	78277945	13	82076327	93	0.306174
4	78277945	13	82076338	93	0.306174
4	78277945	13	82076360	93	0.306174
4	78277945	13	82076691	93	0.306174
4	78277945	13	82076833	93	0.306174
4	78277945	13	82077105	93	0.306174
4	78277945	13	82077143	93	0.306174
4	78277945	13	82077211	93	0.306174
4	78277945	13	82077457	93	0.306174
4	78277945	13	82077525	93	0.306174
4	78277945	13	82077548	93	0.306174
4	78277945	13	82077552	93	0.306174
4	78277945	13	82077561	93	0.306174
4	78277945	13	82077596	93	0.306174
4	78277945	13	82077744	93	0.306174
4	78277945	13	82077928	93	0.306174
4	78277945	13	82078055	93	0.306174
4	78277945	13	82078290	93	0.306174
4	78277945	13	82078298	93	0.306174
4	78277945	13	82078532	93	0.306174
4	78277945	13	82078668	93	0.306174
4	78277945	13	82079027	93	0.306174
4	78277945	13	82079075	93	0.306174
4	78277945	13	82079241	93	0.306174
4	78277945	13	82079781	93	0.306174
4	78277945	13	82079954	93	0.306174
4	78277945	13	82080127	93	0.306174
4	78277945	13	82080136	93	0.306174
4	78277945	13	82080406	93	0.306174
4	78277945	13	82080435	93	0.306174
4	78277945	13	82080651	93	0.306174
4	78277945	13	82080816	93	0.306174
4	78277945	13	82081150	93	0.306174
4	78277945	13	82081918	93	0.306174
4	78277945	13	82082074	93	0.306174
4	78277945	13	82082277	93	0.306174
4	78277945	13	82082702	93	0.306174
4	78277945	13	82083086	93	0.306174
4	78277945	13	82083247	93	0.306174
4	78277945	13	82083502	93	0.306174
4	78277945	13	82083614	93	0.306174
4	78277945	13	82083660	93	0.306174
4	78277945	13	82083737	93	0.306174
4	78277945	13	82083921	93	0.306174
4	78277945	13	82084083	93	0.306174
4	78277945	13	82084582	93	0.306174
4	78277945	13	82084591	93	0.306174
4	78277945	13	82084944	93	0.306174
4	78277945	13	82085074	93	0.306174
4	78277945	13	82086806	93	0.306174
4	78277945	13	82086821	93	0.306174
4	78277945	13	82086881	93	0.306174
4	78277945	13	82087009	93	0.306174
4	78277945	13	82087781	93	0.306174
4	78277945	13	82089212	93	0.306174
4	78277945	13	82089660	93	0.306174
4	78277945	13	82091189	93	0.306174
4	78277945	13	82091271	93	0.306174
4	78277945	13	82092482	93	0.306174
4	78277945	13	82096016	93	0.306174
4	78277945	13	82097982	93	0.306174
4	78277945	13	82099310	93	0.306174
4	78277945	13	82100017	93	0.306174
4	78277945	13	82100438	93	0.306174
4	78304464	13	82049679	93	0.309754
4	78304464	13	82051593	93	0.309754
4	78304464	13	82052580	93	0.309754
4	78304464	13	82052634	93	0.309754
4	78304464	13	82053729	93	0.309754
4	78304464	13	82054591	93	0.309754
4	78304464	13	82055239	93	0.309754
4	78304464	13	82056067	93	0.309754
4	78304464	13	82057286	93	0.309754
4	78304464	13	82059208	93	0.309754
4	78304464	13	82060321	93	0.309754
4	78304464	13	82061044	93	0.309754
4	78304464	13	82061760	93	0.309754
4	78304464	13	82061833	93	0.309754
4	78304464	13	82062239	93	0.309754
4	78304464	13	82062327	93	0.309754
4	78304464	13	82062374	93	0.309754
4	78304464	13	82062425	93	0.309754
4	78304464	13	82062558	93	0.309754
4	78304464	13	82062636	93	0.309754
4	78304464	13	82063460	93	0.309754
4	78304464	13	82064176	93	0.309754
4	78304464	13	82064365	93	0.309754
4	78304464	13	82064583	93	0.309754
4	78304464	13	82064586	93	0.309754
4	78304464	13	82064770	93	0.309754
4	78304464	13	82064885	93	0.309754
4	78304464	13	82065172	93	0.309754
4	78304464	13	82065429	93	0.309754
4	78304464	13	82065930	93	0.309754
4	78304464	13	82067237	93	0.309754
4	78304464	13	82067413	93	0.309754
4	78304464	13	82072843	93	0.306174
4	78304464	13	82072945	93	0.306174
4	78304464	13	82073118	93	0.306174
4	78304464	13	82073288	93	0.306174
4	78304464	13	82073741	93	0.306174
4	78304464	13	82073755	93	0.306174
4	78304464	13	82073936	93	0.306174
4	78304464	13	82074630	93	0.306174
4	78304464	13	82074829	93	0.306174
4	78304464	13	82075025	93	0.306174
4	78304464	13	82075216	93	0.306174
4	78304464	13	82075249	93	0.306174
4	78304464	13	82075426	93	0.306174
4	78304464	13	82075816	93	0.306174
4	78304464	13	82076327	93	0.306174
4	78304464	13	82076338	93	0.306174
4	78304464	13	82076360	93	0.306174
4	78304464	13	82076691	93	0.306174
4	78304464	13	82076833	93	0.306174
4	78304464	13	82077105	93	0.306174
4	78304464	13	82077143	93	0.306174
4	78304464	13	82077211	93	0.306174
4	78304464	13	82077457	93	0.306174
4	78304464	13	82077525	93	0.306174
4	78304464	13	82077548	93	0.306174
4	78304464	13	82077552	93	0.306174
4	78304464	13	82077561	93	0.306174
4	78304464	13	82077596	93	0.306174
4	78304464	13	82077744	93	0.306174
4	78304464	13	82077928	93	0.306174
4	78304464	13	82078055	93	0.306174
4	78304464	13	82078290	93	0.306174
4	78304464	13	82078298	93	0.306174
4	78304464	13	82078532	93	0.306174
4	78304464	13	82078668	93	0.306174
4	78304464	13	82079027	93	0.306174
4	78304464	13	82079075	93	0.306174
4	78304464	13	82079241	93	0.306174
4	78304464	13	82079781	93	0.306174
4	78304464	13	82079954	93	0.306174
4	78304464	13	82080127	93	0.306174
4	78304464	13	82080136	93	0.306174
4	78304464	13	82080406	93	0.306174
4	78304464	13	82080435	93	0.306174
4	78304464	13	82080651	93	0.306174
4	78304464	13	82080816	93	0.306174
4	78304464	13	82081150	93	0.306174
4	78304464	13	82081918	93	0.306174
4	78304464	13	82082074	93	0.306174
4	78304464	13	82082277	93	0.306174
4	78304464	13	82082702	93	0.306174
4	78304464	13	82083086	93	0.306174
4	78304464	13	82083247	93	0.306174
4	78304464	13	82083502	93	0.306174
4	78304464	13	82083614	93	0.306174
4	78304464	13	82083660	93	0.306174
4	78304464	13	82083737	93	0.306174
4	78304464	13	82083921	93	0.306174
4	78304464	13	82084083	93	0.306174
4	78304464	13	82084582	93	0.306174
4	78304464	13	82084591	93	0.306174
4	78304464	13	82084944	93	0.306174
4	78304464	13	82085074	93	0.306174
4	78304464	13	82086806	93	0.306174
4	78304464	13	82086821	93	0.306174
4	78304464	13	82086881	93	0.306174
4	78304464	13	82087009	93	0.306174
4	78304464	13	82087781	93	0.306174
4	78304464	13	82089212	93	0.306174
4	78304464	13	82089660	93	0.306174
4	78304464	13	82091189	93	0.306174
4	78304464	13	82091271	93	0.306174
4	78304464	13	82092482	93	0.306174
4	78304464	13	82096016	93	0.306174
4	78304464	13	82097982	93	0.306174
4	78304464	13	82099310	93	0.306174
4	78304464	13	82100017	93	0.306174
4	78304464	13	82100438	93	0.306174
4	80396895	13	79076651	93	0.356088
4	80398561	13	79076651	93	0.309985
4	80398841	13	79076651	93	0.309985
4	80399077	13	79076651	93	0.309985
4	80399845	13	79076651	93	0.309985
4	80400354	13	79076651	93	0.309985
4	80405319	13	79076651	93	0.309985
4	80406217	13	79076651	93	0.329799
4	80407869	13	79076651	93	0.309985
4	80408464	13	79076651	93	0.329799
4	80408485	13	79076651	93	0.329799
4	80411694	13	79076651	93	0.329799
4	80411944	13	79076651	93	0.309985
4	80412577	13	79076651	93	0.309985
4	80413011	13	79076651	93	0.309985
4	80415472	13	79076651	93	0.329799
4	80416404	13	79076651	93	0.329799
4	80416491	13	79076651	93	0.329799
4	80418631	13	79076651	93	0.343463
4	80419343	13	79076651	93	0.309985
4	80419865	13	79076651	93	0.309985
4	80420028	13	79076651	93	0.329799
4	80420140	13	79076651	93	0.309985
4	80420308	13	79076651	93	0.329799
4	80421101	13	79076651	93	0.329799
4	80422061	13	79076651	93	0.309985
4	80422943	13	79076651	93	0.309985
4	80423021	13	79076651	93	0.309985
4	80423207	13	79076651	93	0.309985
4	80423523	13	79076651	93	0.309985
4	80423929	13	79076651	93	0.329799
4	80424015	13	79076651	93	0.309985
4	80424215	13	79076651	93	0.329799
4	80424270	13	79076651	93	0.309985
4	80424906	13	79076651	93	0.309985
4	80425067	13	79076651	93	0.309985
4	80425343	13	79076651	93	0.309985
4	80426208	13	79076651	93	0.329799
4	80426624	13	79076651	93	0.309985
4	80427267	13	79076651	93	0.329799
4	80427899	13	79076651	93	0.309985
4	80428355	13	79076651	93	0.309985
4	80428960	13	79076651	93	0.309985
4	80429770	13	79076651	93	0.309985
4	80430237	13	79076651	93	0.329799
4	80431221	13	79076651	93	0.329799
4	80434098	13	79076651	93	0.309985
4	80434604	13	79076651	93	0.329799
4	80436982	13	79076651	93	0.309985
4	80437117	13	79076651	93	0.309985
4	80439828	13	79076651	93	0.309985
4	80440094	13	79076651	93	0.309985
4	80440640	13	79076651	93	0.309985
4	80440933	13	79076651	93	0.329799
4	80441540	13	79076651	93	0.309985
4	80442221	13	79076651	93	0.309985
4	80442270	13	79076651	93	0.309985
4	80442478	13	79076651	93	0.309985
4	80442481	13	79076651	93	0.329799
4	80444099	13	79076651	93	0.309985
4	80444507	13	79076651	93	0.309985
4	80444961	13	79076651	93	0.309985
4	80446369	13	79076651	93	0.309985
4	80650359	13	85307398	93	0.331242
4	94131070	13	94207217	93	0.306563
4	94135869	13	94207217	93	0.306563
4	94208942	13	94207217	93	0.306563
4	100434285	13	79916674	93	0.366253
4	101338449	13	79916674	93	0.449089
4	101338449	13	80635767	93	0.330645
4	101338449	13	80635768	93	0.330645
4	103722788	13	79916674	93	0.351286
4	111774314	13	91029702	93	0.328155
4	111774365	13	91029702	93	0.328155
4	111774374	13	91029702	93	0.328155
4	111774649	13	91029702	93	0.328155
4	111776019	13	91029702	93	0.312971
4	112845980	13	82896917	93	0.300889
4	112845980	13	82897291	93	0.300889
4	112845980	13	82897752	93	0.300889
4	112845980	13	82898238	93	0.300889
4	112845980	13	82946589	93	0.302626
4	112846459	13	82896917	93	0.300889
4	112846459	13	82897291	93	0.300889
4	112846459	13	82897752	93	0.300889
4	112846459	13	82898238	93	0.300889
4	112846459	13	82946589	93	0.302626
4	114269499	13	79916674	93	0.470176
4	114269499	13	80635767	93	0.306662
4	114269499	13	80635768	93	0.306662
4	114269499	13	94197624	93	0.377967
4	77069602	13	98652834	93	0.322619
4	78161257	13	113653873	93	0.31274
4	78161257	13	113653911	93	0.31274
4	78161257	13	113654203	93	0.31274
4	78161257	13	113654322	93	0.31274
4	78161257	13	113654324	93	0.31274
4	78161257	13	113654326	93	0.31274
4	78161257	13	113655009	93	0.31274
4	78161257	13	113656049	93	0.31274
4	78161257	13	113657495	93	0.348847
4	78161257	13	113659611	93	0.348847
4	78161257	13	113659972	93	0.348847
4	78161257	13	113660153	93	0.348847
4	78161257	13	113661615	93	0.307326
4	92436146	13	101512795	93	0.312931
4	92436146	13	101519786	93	0.314411
4	92442729	13	101512795	93	0.315582
4	92442729	13	101513040	93	0.315921
4	92442729	13	101519786	93	0.304385
4	92443275	13	101512795	93	0.315582
4	92443275	13	101513040	93	0.315921
4	92443275	13	101519786	93	0.304385
4	92446326	13	101512795	93	0.315582
4	92446326	13	101513040	93	0.315921
4	92446326	13	101519786	93	0.304385
4	92447307	13	101512795	93	0.315582
4	92447307	13	101513040	93	0.315921
4	92447307	13	101519786	93	0.304385
4	92447585	13	101512795	93	0.315582
4	92447585	13	101513040	93	0.315921
4	92447585	13	101519786	93	0.304385
4	92447850	13	101512795	93	0.315582
4	92447850	13	101513040	93	0.315921
4	92447850	13	101519786	93	0.304385
4	92448718	13	101512795	93	0.315582
4	92448718	13	101513040	93	0.315921
4	92448718	13	101519786	93	0.304385
4	92451003	13	101512795	93	0.315582
4	92451003	13	101513040	93	0.315921
4	92451003	13	101519786	93	0.304385
4	92451485	13	101512795	93	0.315582
4	92451485	13	101513040	93	0.315921
4	92451485	13	101519786	93	0.304385
4	92451500	13	101512795	93	0.315582
4	92451500	13	101513040	93	0.315921
4	92451500	13	101519786	93	0.304385
4	92455602	13	101512795	93	0.315582
4	92455602	13	101513040	93	0.315921
4	92455602	13	101519786	93	0.304385
4	92464566	13	101512795	93	0.315582
4	92464566	13	101513040	93	0.315921
4	92464566	13	101519786	93	0.304385
4	92465920	13	101512795	93	0.315582
4	92465920	13	101513040	93	0.315921
4	92465920	13	101519786	93	0.304385
4	92466113	13	101512795	93	0.315582
4	92466113	13	101513040	93	0.315921
4	92466113	13	101519786	93	0.304385
4	92470003	13	101512795	93	0.315582
4	92470003	13	101513040	93	0.315921
4	92470003	13	101519786	93	0.304385
4	92470297	13	101512795	93	0.315582
4	92470297	13	101513040	93	0.315921
4	92470297	13	101519786	93	0.304385
4	100434285	13	98652834	93	0.581992
4	100434285	13	98652835	93	0.410563
4	101338449	13	98652834	93	0.476776
4	101338449	13	98652835	93	0.429036
4	102267817	13	98652835	93	0.327785
4	103722788	13	98652834	93	0.582808
4	103722788	13	98652835	93	0.757433
4	105724775	13	98652835	93	0.328205
4	105724778	13	98652835	93	0.328205
4	113991262	13	112038530	93	0.328586
4	113991262	13	112043257	93	0.328586
4	113991262	13	112043430	93	0.328586
4	113991262	13	112043485	93	0.328586
4	113991262	13	112044555	93	0.305595
4	114006592	13	107315744	93	0.321265
4	114006592	13	107319352	93	0.321265
4	114007943	13	107315744	93	0.321265
4	114007943	13	107319352	93	0.321265
4	114009518	13	107315744	93	0.321265
4	114009518	13	107319352	93	0.321265
4	114009538	13	107315744	93	0.321265
4	114009538	13	107319352	93	0.321265
4	114009635	13	107315744	93	0.321265
4	114009635	13	107319352	93	0.321265
4	114009730	13	107315744	93	0.321265
4	114009730	13	107319352	93	0.321265
4	114011980	13	107315744	93	0.321265
4	114011980	13	107319352	93	0.321265
4	114014013	13	107315744	93	0.321265
4	114014013	13	107319352	93	0.321265
4	114014604	13	107315744	93	0.321265
4	114014604	13	107319352	93	0.321265
4	114014787	13	107315744	93	0.321265
4	114014787	13	107319352	93	0.321265
4	114015695	13	107315744	93	0.321265
4	114015695	13	107319352	93	0.321265
4	114015746	13	107315744	93	0.321265
4	114015746	13	107319352	93	0.321265
4	114016630	13	107315744	93	0.321265
4	114016630	13	107319352	93	0.321265
4	114016661	13	107315744	93	0.321265
4	114016661	13	107319352	93	0.321265
4	114016702	13	107315744	93	0.321265
4	114016702	13	107319352	93	0.321265
4	114017193	13	107315744	93	0.321265
4	114017193	13	107319352	93	0.321265
4	114017718	13	107315744	93	0.321265
4	114017718	13	107319352	93	0.321265
4	114017780	13	107315744	93	0.321265
4	114017780	13	107319352	93	0.321265
4	114018235	13	107315744	93	0.321265
4	114018235	13	107319352	93	0.321265
4	114018342	13	107315744	93	0.321265
4	114018342	13	107319352	93	0.321265
4	114021093	13	107315744	93	0.321265
4	114021093	13	107319352	93	0.321265
4	114021835	13	113784998	93	0.301644
4	114022949	13	107315744	93	0.321265
4	114022949	13	107319352	93	0.321265
4	114269499	13	98652834	93	0.474361
4	114269499	13	98652835	93	0.303266
4	118093664	13	32538419	93	0.301002
4	118232333	13	26185021	93	0.357941
4	118233097	13	26185021	93	0.357941
4	122556035	13	23279254	93	0.316282
4	122556035	13	23279279	93	0.316282
4	126388171	13	25666239	93	0.309688
4	126388175	13	25666239	93	0.309688
4	126388304	13	25666239	93	0.309688
4	126402921	13	25666239	93	0.309688
4	126403749	13	25666239	93	0.309688
4	126406090	13	25666239	93	0.309688
4	127193570	13	23276951	93	0.308484
4	128732694	13	20024609	93	0.435384
4	128732694	13	20024611	93	0.435384
4	134464777	13	29689956	93	0.303429
4	134464777	13	29690108	93	0.303429
4	134464777	13	29690962	93	0.303429
4	138804159	13	30897471	93	0.301418
4	138804159	13	30898074	93	0.301418
4	138804508	13	30897471	93	0.301418
4	138804508	13	30898074	93	0.301418
4	138804610	13	30897471	93	0.301418
4	138804610	13	30898074	93	0.301418
4	138804645	13	30897471	93	0.301418
4	138804645	13	30898074	93	0.301418
4	138805363	13	30897471	93	0.301418
4	138805363	13	30898074	93	0.301418
4	138805376	13	30897471	93	0.301418
4	138805376	13	30898074	93	0.301418
4	138808375	13	30897471	93	0.301418
4	138808375	13	30898074	93	0.301418
4	138808562	13	30897471	93	0.301418
4	138808562	13	30898074	93	0.301418
4	138808730	13	30897471	93	0.301418
4	138808730	13	30898074	93	0.301418
4	138808748	13	30897471	93	0.301418
4	138808748	13	30898074	93	0.301418
4	138808781	13	30897471	93	0.301418
4	138808781	13	30898074	93	0.301418
4	138809267	13	30897471	93	0.301418
4	138809267	13	30898074	93	0.301418
4	138809340	13	30897471	93	0.301418
4	138809340	13	30898074	93	0.301418
4	138809528	13	30897471	93	0.301418
4	138809528	13	30898074	93	0.301418
4	138809812	13	30897471	93	0.301418
4	138809812	13	30898074	93	0.301418
4	140542124	13	32102888	93	0.308626
4	140542124	13	32104443	93	0.308626
4	140542124	13	32112348	93	0.308626
4	140542124	13	32113074	93	0.308626
4	140542124	13	32115075	93	0.308626
4	140542124	13	32115318	93	0.308626
4	140542124	13	32115616	93	0.308626
4	140542124	13	32123275	93	0.308626
4	140542124	13	32132567	93	0.308626
4	140542124	13	32136829	93	0.308626
4	140542124	13	32140048	93	0.308626
4	140542124	13	32144160	93	0.308626
4	140542124	13	32145846	93	0.308626
4	140542124	13	32149366	93	0.308626
4	140542124	13	32157637	93	0.308626
4	140542124	13	32161546	93	0.308626
4	140542124	13	32161942	93	0.308626
4	140543077	13	32102888	93	0.308626
4	140543077	13	32104443	93	0.308626
4	140543077	13	32112348	93	0.308626
4	140543077	13	32113074	93	0.308626
4	140543077	13	32115075	93	0.308626
4	140543077	13	32115318	93	0.308626
4	140543077	13	32115616	93	0.308626
4	140543077	13	32123275	93	0.308626
4	140543077	13	32132567	93	0.308626
4	140543077	13	32136829	93	0.308626
4	140543077	13	32140048	93	0.308626
4	140543077	13	32144160	93	0.308626
4	140543077	13	32145846	93	0.308626
4	140543077	13	32149366	93	0.308626
4	140543077	13	32157637	93	0.308626
4	140543077	13	32161546	93	0.308626
4	140543077	13	32161942	93	0.308626
4	140543415	13	32102888	93	0.334789
4	140543415	13	32104443	93	0.334789
4	140543415	13	32112348	93	0.334789
4	140543415	13	32113074	93	0.334789
4	140543415	13	32115075	93	0.334789
4	140543415	13	32115318	93	0.334789
4	140543415	13	32115616	93	0.334789
4	140543415	13	32123275	93	0.334789
4	140543415	13	32132567	93	0.334789
4	140543415	13	32136829	93	0.334789
4	140543415	13	32140048	93	0.334789
4	140543415	13	32144160	93	0.334789
4	140543415	13	32145846	93	0.334789
4	140543415	13	32149366	93	0.334789
4	140543415	13	32157637	93	0.334789
4	140543415	13	32161546	93	0.334789
4	140543415	13	32161942	93	0.334789
4	140546206	13	32102888	93	0.308626
4	140546206	13	32104443	93	0.308626
4	140546206	13	32112348	93	0.308626
4	140546206	13	32113074	93	0.308626
4	140546206	13	32115075	93	0.308626
4	140546206	13	32115318	93	0.308626
4	140546206	13	32115616	93	0.308626
4	140546206	13	32123275	93	0.308626
4	140546206	13	32132567	93	0.308626
4	140546206	13	32136829	93	0.308626
4	140546206	13	32140048	93	0.308626
4	140546206	13	32144160	93	0.308626
4	140546206	13	32145846	93	0.308626
4	140546206	13	32149366	93	0.308626
4	140546206	13	32157637	93	0.308626
4	140546206	13	32161546	93	0.308626
4	140546206	13	32161942	93	0.308626
4	140546592	13	32102888	93	0.334789
4	140546592	13	32104443	93	0.334789
4	140546592	13	32112348	93	0.334789
4	140546592	13	32113074	93	0.334789
4	140546592	13	32115075	93	0.334789
4	140546592	13	32115318	93	0.334789
4	140546592	13	32115616	93	0.334789
4	140546592	13	32123275	93	0.334789
4	140546592	13	32132567	93	0.334789
4	140546592	13	32136829	93	0.334789
4	140546592	13	32140048	93	0.334789
4	140546592	13	32144160	93	0.334789
4	140546592	13	32145846	93	0.334789
4	140546592	13	32149366	93	0.334789
4	140546592	13	32157637	93	0.334789
4	140546592	13	32161546	93	0.334789
4	140546592	13	32161942	93	0.334789
4	140546614	13	32102888	93	0.334789
4	140546614	13	32104443	93	0.334789
4	140546614	13	32112348	93	0.334789
4	140546614	13	32113074	93	0.334789
4	140546614	13	32115075	93	0.334789
4	140546614	13	32115318	93	0.334789
4	140546614	13	32115616	93	0.334789
4	140546614	13	32123275	93	0.334789
4	140546614	13	32132567	93	0.334789
4	140546614	13	32136829	93	0.334789
4	140546614	13	32140048	93	0.334789
4	140546614	13	32144160	93	0.334789
4	140546614	13	32145846	93	0.334789
4	140546614	13	32149366	93	0.334789
4	140546614	13	32157637	93	0.334789
4	140546614	13	32161546	93	0.334789
4	140546614	13	32161942	93	0.334789
4	140677312	13	24629267	93	0.316983
4	140677312	13	24629787	93	0.316983
4	140677312	13	24631593	93	0.316983
4	143456800	13	28547167	93	0.310868
4	143457845	13	28547167	93	0.310868
4	143460923	13	28547167	93	0.310868
4	153233174	13	22341311	93	0.30755
4	153233174	13	22346941	93	0.30755
4	153233174	13	22350556	93	0.30755
4	123671595	13	42725644	93	0.335052
4	123675669	13	42725644	93	0.335052
4	123690805	13	42725644	93	0.327217
4	123692530	13	42725644	93	0.327217
4	123698119	13	42725644	93	0.30769
4	123724169	13	42725644	93	0.30769
4	123728383	13	42725644	93	0.346251
4	123728923	13	42725644	93	0.346251
4	123729138	13	42725644	93	0.346251
4	123730196	13	42725644	93	0.346251
4	123730466	13	42725644	93	0.346251
4	123730853	13	42725644	93	0.346251
4	123732438	13	42725644	93	0.346251
4	123732486	13	42725644	93	0.346251
4	123733044	13	42725644	93	0.346251
4	123733075	13	42725644	93	0.346251
4	123733439	13	42725644	93	0.366718
4	123733861	13	42725644	93	0.346251
4	123733999	13	42725644	93	0.346251
4	123734205	13	42725644	93	0.327217
4	123734345	13	42725644	93	0.309197
4	123734500	13	42725644	93	0.346251
4	123734611	13	42725644	93	0.346251
4	123735164	13	42725644	93	0.346251
4	123736075	13	42725644	93	0.346251
4	123736349	13	42725644	93	0.346251
4	123736378	13	42725644	93	0.346251
4	123737096	13	42725644	93	0.346251
4	123737377	13	42725644	93	0.346251
4	123738377	13	42725644	93	0.346251
4	123738546	13	42725644	93	0.346251
4	123738550	13	42725644	93	0.346251
4	123738761	13	42725644	93	0.354458
4	123739966	13	42725644	93	0.346251
4	123740326	13	42725644	93	0.346251
4	123740570	13	42725644	93	0.346251
4	123740784	13	42725644	93	0.346251
4	123743825	13	42725644	93	0.316957
4	123744092	13	42725644	93	0.354467
4	123744364	13	42725644	93	0.354467
4	123744444	13	42725644	93	0.354467
4	123744486	13	42725644	93	0.354467
4	123745162	13	42725644	93	0.354467
4	123746619	13	42725644	93	0.381803
4	123746619	13	42725649	93	0.301488
4	123746942	13	42725644	93	0.381803
4	123746942	13	42725649	93	0.301488
4	128732694	13	42734178	93	0.717251
4	128732694	13	56573365	93	0.341581
4	131064634	13	56115988	93	0.301352
4	131064634	13	56122739	93	0.301352
4	131064634	13	56124995	93	0.301352
4	137987168	13	43201594	93	0.308556
4	137987168	13	43205517	93	0.308556
4	138492458	13	36255147	93	0.317145
4	144877525	13	45997686	93	0.302621
4	144877525	13	45999506	93	0.302621
4	144877525	13	45999638	93	0.317157
4	146288268	13	46363892	93	0.321477
4	146288268	13	46364453	93	0.354373
4	146288278	13	46363892	93	0.321477
4	146288278	13	46364453	93	0.354373
4	155057837	13	56835351	93	0.311826
4	117621682	13	71841787	93	0.307742
4	123086890	13	73794201	93	0.352145
4	123086890	13	73794256	93	0.352145
4	123086890	13	73794260	93	0.352145
4	125907803	13	61988922	93	0.301643
4	125937256	13	61988922	93	0.306663
4	125938853	13	61988922	93	0.306663
4	125939750	13	61988922	93	0.306663
4	125939877	13	61988922	93	0.306663
4	125940514	13	61988922	93	0.306663
4	125941000	13	61988922	93	0.306663
4	125941000	13	61988922	93	0.306663
4	125941110	13	61988922	93	0.306663
4	125942546	13	61988922	93	0.306663
4	125947033	13	61988922	93	0.306663
4	125948147	13	61988922	93	0.306663
4	125949657	13	61988922	93	0.306663
4	125954810	13	61988922	93	0.302004
4	125954846	13	61988922	93	0.302004
4	125960170	13	61988922	93	0.302004
4	125963092	13	61988922	93	0.302004
4	126417388	13	73174679	93	0.319527
4	128732694	13	59102822	93	0.330357
4	133834735	13	70351986	93	0.307363
4	141795835	13	74648606	93	0.325686
4	154285858	13	76798275	93	0.308453
4	123356439	13	86926543	93	0.300778
4	123356439	13	86927206	93	0.300778
4	125247392	13	91670433	93	0.314317
4	125247392	13	91679249	93	0.314317
4	125247392	13	91679408	93	0.314317
4	127450275	13	90439663	93	0.307043
4	127451806	13	90439663	93	0.307043
4	127457960	13	90439663	93	0.307043
4	127459112	13	90439663	93	0.307043
4	127459478	13	90439663	93	0.307043
4	127460771	13	90439663	93	0.307043
4	127466273	13	90439663	93	0.307043
4	127468878	13	90439663	93	0.307043
4	128732694	13	79916674	93	0.574807
4	128732694	13	80635767	93	0.375665
4	128732694	13	80635768	93	0.375665
4	128732694	13	94197624	93	0.363393
4	129151586	13	94794310	93	0.313718
4	129158441	13	94794310	93	0.306267
4	129159975	13	94794310	93	0.306267
4	129160178	13	94794310	93	0.306267
4	129162391	13	94794310	93	0.311735
4	129163880	13	94794310	93	0.311735
4	129163888	13	94794310	93	0.311735
4	129164754	13	94794310	93	0.311735
4	129165620	13	94794310	93	0.311735
4	138973859	13	79251406	93	0.301884
4	138973859	13	79275182	93	0.301884
4	139110859	13	79251406	93	0.320779
4	139110859	13	79275182	93	0.320779
4	139115093	13	79251406	93	0.320779
4	139115093	13	79275182	93	0.320779
4	154126794	13	80653446	93	0.318574
4	154126794	13	80656382	93	0.318574
4	154955727	13	81971316	93	0.302643
4	127761692	13	110129639	93	0.32167
4	128732694	13	98652834	93	0.673298
4	128732694	13	98652835	93	0.468976
4	137802619	13	101934862	93	0.303536
4	137805993	13	101934862	93	0.303536
4	138089371	13	98652834	93	0.369581
4	138089371	13	98652835	93	0.320311
4	144927214	13	100028055	93	0.317596
4	156239090	13	32709589	93	0.302508
4	156239853	13	32709589	93	0.302508
4	156253983	13	32709589	93	0.302508
4	156254246	13	32709589	93	0.302508
4	156254248	13	32709589	93	0.302508
4	156260869	13	32709589	93	0.302508
4	156264133	13	32709589	93	0.302508
4	156265409	13	32709589	93	0.302508
4	156268065	13	32709589	93	0.302508
4	156271269	13	32709589	93	0.302508
4	156273742	13	20024609	93	0.302872
4	156273742	13	20024611	93	0.302872
4	156274584	13	32709589	93	0.302508
4	156285681	13	32709589	93	0.302508
4	156290032	13	32709589	93	0.302508
4	156290222	13	32709589	93	0.302508
4	156290291	13	32709589	93	0.302508
4	156291260	13	32709589	93	0.302508
4	156291882	13	32709589	93	0.302508
4	156292341	13	32709589	93	0.302508
4	156293458	13	32709589	93	0.302508
4	156294740	13	32709589	93	0.302508
4	156295965	13	32709589	93	0.302508
4	156296868	13	32709589	93	0.302508
4	156297060	13	32709589	93	0.302508
4	156299881	13	32709589	93	0.302508
4	156302227	13	32709589	93	0.302508
4	156305111	13	32709589	93	0.302508
4	157349979	13	24079760	93	0.350065
4	157350396	13	24079760	93	0.350065
4	157357749	13	24079760	93	0.350065
4	158277001	13	31099866	93	0.304939
4	160920392	13	28634558	93	0.322289
4	162898780	13	32099006	93	0.325302
4	162898782	13	32099006	93	0.325302
4	162898785	13	32099006	93	0.325302
4	162898788	13	32099006	93	0.325302
4	162898791	13	32099006	93	0.325302
4	163609974	13	23427952	93	0.303927
4	163609974	13	23433765	93	0.322383
4	163609974	13	23434027	93	0.322383
4	163609974	13	23434099	93	0.322383
4	163609974	13	23437478	93	0.318128
4	163609974	13	23438999	93	0.318128
4	164855278	13	29303346	93	0.361537
4	164855278	13	29308032	93	0.357023
4	164855278	13	29309069	93	0.357023
4	164855278	13	29309615	93	0.357023
4	164855278	13	29309782	93	0.357023
4	164855278	13	29310467	93	0.357023
4	164855278	13	29310590	93	0.357023
4	164855278	13	29310643	93	0.357023
4	164855278	13	29310780	93	0.357023
4	164855278	13	29311184	93	0.357023
4	164855278	13	29311219	93	0.357023
4	164855278	13	29311239	93	0.357023
4	164855278	13	29311798	93	0.357023
4	164855278	13	29312541	93	0.357023
4	164855278	13	29312555	93	0.357023
4	164855278	13	29313449	93	0.357023
4	164855278	13	29314452	93	0.357023
4	164855278	13	29314645	93	0.357023
4	164855278	13	29315831	93	0.357023
4	164855278	13	29316330	93	0.32912
4	164855278	13	29316482	93	0.357023
4	164855278	13	29316654	93	0.357023
4	164855278	13	29316836	93	0.34313
4	164855278	13	29316941	93	0.357023
4	164855278	13	29316948	93	0.357023
4	164855278	13	29316991	93	0.357023
4	164855278	13	29318278	93	0.32912
4	164855278	13	29319116	93	0.357023
4	164855278	13	29319711	93	0.357023
4	164855278	13	29319840	93	0.357023
4	164855278	13	29319871	93	0.357023
4	164855278	13	29320084	93	0.357023
4	164855278	13	29320286	93	0.357023
4	164855278	13	29320287	93	0.357023
4	164855278	13	29320342	93	0.357023
4	164855278	13	29320883	93	0.357023
4	164855278	13	29320935	93	0.357023
4	164855278	13	29321378	93	0.357023
4	164855278	13	29323164	93	0.357023
4	164855278	13	29324203	93	0.357023
4	164855278	13	29324426	93	0.357023
4	164855278	13	29325455	93	0.357023
4	164855278	13	29325914	93	0.34313
4	164855278	13	29325932	93	0.34313
4	164855278	13	29326036	93	0.357023
4	164855278	13	29326727	93	0.357023
4	164855278	13	29328193	93	0.357023
4	164855278	13	29328854	93	0.357023
4	164861532	13	29303346	93	0.34741
4	164861532	13	29308032	93	0.345808
4	164861532	13	29309069	93	0.345808
4	164861532	13	29309615	93	0.345808
4	164861532	13	29309782	93	0.345808
4	164861532	13	29310467	93	0.345808
4	164861532	13	29310590	93	0.345808
4	164861532	13	29310643	93	0.345808
4	164861532	13	29310780	93	0.345808
4	164861532	13	29311184	93	0.345808
4	164861532	13	29311219	93	0.345808
4	164861532	13	29311239	93	0.345808
4	164861532	13	29311798	93	0.345808
4	164861532	13	29312541	93	0.345808
4	164861532	13	29312555	93	0.345808
4	164861532	13	29313449	93	0.345808
4	164861532	13	29314452	93	0.345808
4	164861532	13	29314645	93	0.345808
4	164861532	13	29315831	93	0.345808
4	164861532	13	29316482	93	0.345808
4	164861532	13	29316654	93	0.345808
4	164861532	13	29316836	93	0.331475
4	164861532	13	29316941	93	0.345808
4	164861532	13	29316948	93	0.345808
4	164861532	13	29316991	93	0.345808
4	164861532	13	29319116	93	0.345808
4	164861532	13	29319711	93	0.345808
4	164861532	13	29319840	93	0.345808
4	164861532	13	29319871	93	0.345808
4	164861532	13	29320084	93	0.345808
4	164861532	13	29320286	93	0.345808
4	164861532	13	29320287	93	0.345808
4	164861532	13	29320342	93	0.345808
4	164861532	13	29320883	93	0.345808
4	164861532	13	29320935	93	0.345808
4	164861532	13	29321378	93	0.345808
4	164861532	13	29323164	93	0.345808
4	164861532	13	29324203	93	0.345808
4	164861532	13	29324426	93	0.345808
4	164861532	13	29325455	93	0.345808
4	164861532	13	29325914	93	0.331475
4	164861532	13	29325932	93	0.331475
4	164861532	13	29326036	93	0.345808
4	164861532	13	29326727	93	0.345808
4	164861532	13	29328193	93	0.345808
4	164861532	13	29328854	93	0.345808
4	164873111	13	29303346	93	0.34741
4	164873111	13	29308032	93	0.345808
4	164873111	13	29309069	93	0.345808
4	164873111	13	29309615	93	0.345808
4	164873111	13	29309782	93	0.345808
4	164873111	13	29310467	93	0.345808
4	164873111	13	29310590	93	0.345808
4	164873111	13	29310643	93	0.345808
4	164873111	13	29310780	93	0.345808
4	164873111	13	29311184	93	0.345808
4	164873111	13	29311219	93	0.345808
4	164873111	13	29311239	93	0.345808
4	164873111	13	29311798	93	0.345808
4	164873111	13	29312541	93	0.345808
4	164873111	13	29312555	93	0.345808
4	164873111	13	29313449	93	0.345808
4	164873111	13	29314452	93	0.345808
4	164873111	13	29314645	93	0.345808
4	164873111	13	29315831	93	0.345808
4	164873111	13	29316482	93	0.345808
4	164873111	13	29316654	93	0.345808
4	164873111	13	29316836	93	0.331475
4	164873111	13	29316941	93	0.345808
4	164873111	13	29316948	93	0.345808
4	164873111	13	29316991	93	0.345808
4	164873111	13	29319116	93	0.345808
4	164873111	13	29319711	93	0.345808
4	164873111	13	29319840	93	0.345808
4	164873111	13	29319871	93	0.345808
4	164873111	13	29320084	93	0.345808
4	164873111	13	29320286	93	0.345808
4	164873111	13	29320287	93	0.345808
4	164873111	13	29320342	93	0.345808
4	164873111	13	29320883	93	0.345808
4	164873111	13	29320935	93	0.345808
4	164873111	13	29321378	93	0.345808
4	164873111	13	29323164	93	0.345808
4	164873111	13	29324203	93	0.345808
4	164873111	13	29324426	93	0.345808
4	164873111	13	29325455	93	0.345808
4	164873111	13	29325914	93	0.331475
4	164873111	13	29325932	93	0.331475
4	164873111	13	29326036	93	0.345808
4	164873111	13	29326727	93	0.345808
4	164873111	13	29328193	93	0.345808
4	164873111	13	29328854	93	0.345808
4	164873128	13	29303346	93	0.34741
4	164873128	13	29308032	93	0.345808
4	164873128	13	29309069	93	0.345808
4	164873128	13	29309615	93	0.345808
4	164873128	13	29309782	93	0.345808
4	164873128	13	29310467	93	0.345808
4	164873128	13	29310590	93	0.345808
4	164873128	13	29310643	93	0.345808
4	164873128	13	29310780	93	0.345808
4	164873128	13	29311184	93	0.345808
4	164873128	13	29311219	93	0.345808
4	164873128	13	29311239	93	0.345808
4	164873128	13	29311798	93	0.345808
4	164873128	13	29312541	93	0.345808
4	164873128	13	29312555	93	0.345808
4	164873128	13	29313449	93	0.345808
4	164873128	13	29314452	93	0.345808
4	164873128	13	29314645	93	0.345808
4	164873128	13	29315831	93	0.345808
4	164873128	13	29316482	93	0.345808
4	164873128	13	29316654	93	0.345808
4	164873128	13	29316836	93	0.331475
4	164873128	13	29316941	93	0.345808
4	164873128	13	29316948	93	0.345808
4	164873128	13	29316991	93	0.345808
4	164873128	13	29319116	93	0.345808
4	164873128	13	29319711	93	0.345808
4	164873128	13	29319840	93	0.345808
4	164873128	13	29319871	93	0.345808
4	164873128	13	29320084	93	0.345808
4	164873128	13	29320286	93	0.345808
4	164873128	13	29320287	93	0.345808
4	164873128	13	29320342	93	0.345808
4	164873128	13	29320883	93	0.345808
4	164873128	13	29320935	93	0.345808
4	164873128	13	29321378	93	0.345808
4	164873128	13	29323164	93	0.345808
4	164873128	13	29324203	93	0.345808
4	164873128	13	29324426	93	0.345808
4	164873128	13	29325455	93	0.345808
4	164873128	13	29325914	93	0.331475
4	164873128	13	29325932	93	0.331475
4	164873128	13	29326036	93	0.345808
4	164873128	13	29326727	93	0.345808
4	164873128	13	29328193	93	0.345808
4	164873128	13	29328854	93	0.345808
4	164873243	13	29303346	93	0.34741
4	164873243	13	29308032	93	0.345808
4	164873243	13	29309069	93	0.345808
4	164873243	13	29309615	93	0.345808
4	164873243	13	29309782	93	0.345808
4	164873243	13	29310467	93	0.345808
4	164873243	13	29310590	93	0.345808
4	164873243	13	29310643	93	0.345808
4	164873243	13	29310780	93	0.345808
4	164873243	13	29311184	93	0.345808
4	164873243	13	29311219	93	0.345808
4	164873243	13	29311239	93	0.345808
4	164873243	13	29311798	93	0.345808
4	164873243	13	29312541	93	0.345808
4	164873243	13	29312555	93	0.345808
4	164873243	13	29313449	93	0.345808
4	164873243	13	29314452	93	0.345808
4	164873243	13	29314645	93	0.345808
4	164873243	13	29315831	93	0.345808
4	164873243	13	29316482	93	0.345808
4	164873243	13	29316654	93	0.345808
4	164873243	13	29316836	93	0.331475
4	164873243	13	29316941	93	0.345808
4	164873243	13	29316948	93	0.345808
4	164873243	13	29316991	93	0.345808
4	164873243	13	29319116	93	0.345808
4	164873243	13	29319711	93	0.345808
4	164873243	13	29319840	93	0.345808
4	164873243	13	29319871	93	0.345808
4	164873243	13	29320084	93	0.345808
4	164873243	13	29320286	93	0.345808
4	164873243	13	29320287	93	0.345808
4	164873243	13	29320342	93	0.345808
4	164873243	13	29320883	93	0.345808
4	164873243	13	29320935	93	0.345808
4	164873243	13	29321378	93	0.345808
4	164873243	13	29323164	93	0.345808
4	164873243	13	29324203	93	0.345808
4	164873243	13	29324426	93	0.345808
4	164873243	13	29325455	93	0.345808
4	164873243	13	29325914	93	0.331475
4	164873243	13	29325932	93	0.331475
4	164873243	13	29326036	93	0.345808
4	164873243	13	29326727	93	0.345808
4	164873243	13	29328193	93	0.345808
4	164873243	13	29328854	93	0.345808
4	165445138	13	27083878	93	0.304751
4	168719983	13	22494971	93	0.319436
4	168719983	13	22495144	93	0.319436
4	168719983	13	22497207	93	0.319436
4	168719983	13	22497891	93	0.317524
4	168719983	13	22499657	93	0.319436
4	172553374	13	21544585	93	0.324385
4	172553374	13	21545577	93	0.324385
4	174089947	13	20024609	93	0.538685
4	174089947	13	20024611	93	0.538685
4	174089947	13	21816845	93	0.350708
4	175443335	13	20024609	93	0.400138
4	175443335	13	20024611	93	0.400138
4	175443339	13	20024609	93	0.400138
4	175443339	13	20024611	93	0.400138
4	183044215	13	30525545	93	0.300117
4	183046292	13	20024609	93	0.372258
4	183046292	13	20024611	93	0.372258
4	183046292	13	21816845	93	0.375802
4	183046292	13	21816868	93	0.307572
4	183046292	13	21816872	93	0.307572
4	183046292	13	21816875	93	0.307572
4	183046292	13	21816877	93	0.307572
4	185852552	13	33764725	93	0.301653
4	186387714	13	20971841	93	0.305843
4	186524787	13	19383704	93	0.359074
4	186790163	13	36017830	93	0.305597
4	186790163	13	36020029	93	0.305597
4	186790163	13	36024993	93	0.305597
4	186790163	13	36027474	93	0.305597
4	186790163	13	36037892	93	0.305597
4	186790163	13	36042660	93	0.310772
4	186790163	13	36042839	93	0.310772
4	186953813	13	19598670	93	0.31342
4	187050971	13	21060942	93	0.301203
4	187050971	13	21061045	93	0.301203
4	187050971	13	21061053	93	0.301203
4	187050971	13	21061601	93	0.301203
4	187050971	13	21061952	93	0.301203
4	187050971	13	21061969	93	0.301203
4	187050971	13	21061998	93	0.301203
4	187050971	13	21062353	93	0.301203
4	188479672	13	32986219	93	0.309762
4	188479672	13	32986232	93	0.309762
4	188479672	13	32987134	93	0.309762
4	190614592	13	27603264	93	0.300112
4	190657222	13	20024609	93	0.478191
4	190657222	13	20024611	93	0.478191
4	190657222	13	21816845	93	0.534445
4	190657222	13	21816856	93	0.412342
4	190657222	13	21816861	93	0.412342
4	190657222	13	21816868	93	0.412342
4	190657222	13	21816872	93	0.412342
4	190657222	13	21816875	93	0.412342
4	190657222	13	21816877	93	0.412342
4	190657223	13	20024609	93	0.478191
4	190657223	13	20024611	93	0.478191
4	190657223	13	21816845	93	0.534445
4	190657223	13	21816856	93	0.412342
4	190657223	13	21816861	93	0.412342
4	190657223	13	21816868	93	0.412342
4	190657223	13	21816872	93	0.412342
4	190657223	13	21816875	93	0.412342
4	190657223	13	21816877	93	0.412342
4	190880130	13	21816845	93	0.321225
4	190880145	13	21816845	93	0.321225
4	190904449	13	20024609	93	0.319682
4	190904449	13	20024611	93	0.319682
4	190904449	13	21816845	93	0.387903
4	191018477	13	20024609	93	0.308591
4	191018477	13	20024611	93	0.308591
4	156273742	13	42734178	93	0.3161
4	162925992	13	42699940	93	0.305595
4	162925992	13	42700256	93	0.305595
4	162925992	13	42700355	93	0.305595
4	162925992	13	42700378	93	0.305595
4	162925992	13	42700765	93	0.305595
4	162925992	13	42700841	93	0.305595
4	162925992	13	42701305	93	0.305595
4	162925992	13	42701399	93	0.305595
4	162925992	13	42701717	93	0.305595
4	162925992	13	42701803	93	0.305595
4	162925992	13	42702086	93	0.305595
4	164515911	13	47691743	93	0.321265
4	170708339	13	36532421	93	0.400862
4	174089947	13	42734178	93	0.529932
4	175443335	13	42734178	93	0.418942
4	175443335	13	56573365	93	0.319735
4	175443339	13	42734178	93	0.418942
4	175443339	13	56573365	93	0.319735
4	175844676	13	44648030	93	0.312712
4	182754099	13	46973437	93	0.312766
4	183314359	13	51441474	93	0.305377
4	183731597	13	51733048	93	0.3195
4	184355267	13	47071171	93	0.317408
4	184355267	13	47081941	93	0.310137
4	184355267	13	47089545	93	0.310137
4	184355267	13	47091494	93	0.317408
4	184355267	13	47092841	93	0.317408
4	189121678	13	36403724	93	0.303018
4	189121678	13	36403780	93	0.303018
4	189121678	13	36404297	93	0.303018
4	189121695	13	36403724	93	0.332445
4	189121695	13	36403780	93	0.332445
4	189121695	13	36404297	93	0.332445
4	189121706	13	36403724	93	0.332445
4	189121706	13	36403780	93	0.332445
4	189121706	13	36404297	93	0.332445
4	189121707	13	36403724	93	0.303018
4	189121707	13	36403780	93	0.303018
4	189121707	13	36404297	93	0.303018
4	189133981	13	54864072	93	0.343671
4	189133981	13	54865148	93	0.33027
4	189133981	13	54865356	93	0.324281
4	189133981	13	54865520	93	0.33027
4	189133981	13	54865835	93	0.33027
4	189133981	13	54865911	93	0.33027
4	189133981	13	54867920	93	0.33027
4	189133981	13	54868122	93	0.33027
4	189133981	13	54868212	93	0.33027
4	189133981	13	54868317	93	0.33027
4	189133981	13	54868528	93	0.33027
4	189133981	13	54868661	93	0.33027
4	189133981	13	54870789	93	0.33027
4	189133981	13	54873362	93	0.343671
4	189133981	13	54874062	93	0.343671
4	189133981	13	54874857	93	0.343671
4	189134108	13	54864072	93	0.343671
4	189134108	13	54865148	93	0.33027
4	189134108	13	54865356	93	0.324281
4	189134108	13	54865520	93	0.33027
4	189134108	13	54865835	93	0.33027
4	189134108	13	54865911	93	0.33027
4	189134108	13	54867920	93	0.33027
4	189134108	13	54868122	93	0.33027
4	189134108	13	54868212	93	0.33027
4	189134108	13	54868317	93	0.33027
4	189134108	13	54868528	93	0.33027
4	189134108	13	54868661	93	0.33027
4	189134108	13	54870789	93	0.33027
4	189134108	13	54873362	93	0.343671
4	189134108	13	54874062	93	0.343671
4	189134108	13	54874857	93	0.343671
4	189134891	13	54865148	93	0.300871
4	189134891	13	54865520	93	0.300871
4	189134891	13	54865835	93	0.300871
4	189134891	13	54865911	93	0.300871
4	189134891	13	54867920	93	0.300871
4	189134891	13	54868122	93	0.300871
4	189134891	13	54868212	93	0.300871
4	189134891	13	54868317	93	0.300871
4	189134891	13	54868528	93	0.300871
4	189134891	13	54868661	93	0.300871
4	189134891	13	54870789	93	0.300871
4	189135180	13	54864072	93	0.311085
4	189135180	13	54865148	93	0.33027
4	189135180	13	54865356	93	0.324281
4	189135180	13	54865520	93	0.33027
4	189135180	13	54865835	93	0.33027
4	189135180	13	54865911	93	0.33027
4	189135180	13	54867920	93	0.33027
4	189135180	13	54868122	93	0.33027
4	189135180	13	54868212	93	0.33027
4	189135180	13	54868317	93	0.33027
4	189135180	13	54868528	93	0.33027
4	189135180	13	54868661	93	0.33027
4	189135180	13	54870789	93	0.33027
4	189135180	13	54873362	93	0.311085
4	189135180	13	54874062	93	0.311085
4	189135180	13	54874857	93	0.311085
4	189135781	13	54865148	93	0.300871
4	189135781	13	54865520	93	0.300871
4	189135781	13	54865835	93	0.300871
4	189135781	13	54865911	93	0.300871
4	189135781	13	54867920	93	0.300871
4	189135781	13	54868122	93	0.300871
4	189135781	13	54868212	93	0.300871
4	189135781	13	54868317	93	0.300871
4	189135781	13	54868528	93	0.300871
4	189135781	13	54868661	93	0.300871
4	189135781	13	54870789	93	0.300871
4	189135935	13	54865148	93	0.300871
4	189135935	13	54865520	93	0.300871
4	189135935	13	54865835	93	0.300871
4	189135935	13	54865911	93	0.300871
4	189135935	13	54867920	93	0.300871
4	189135935	13	54868122	93	0.300871
4	189135935	13	54868212	93	0.300871
4	189135935	13	54868317	93	0.300871
4	189135935	13	54868528	93	0.300871
4	189135935	13	54868661	93	0.300871
4	189135935	13	54870789	93	0.300871
4	189136633	13	54865148	93	0.300871
4	189136633	13	54865520	93	0.300871
4	189136633	13	54865835	93	0.300871
4	189136633	13	54865911	93	0.300871
4	189136633	13	54867920	93	0.300871
4	189136633	13	54868122	93	0.300871
4	189136633	13	54868212	93	0.300871
4	189136633	13	54868317	93	0.300871
4	189136633	13	54868528	93	0.300871
4	189136633	13	54868661	93	0.300871
4	189136633	13	54870789	93	0.300871
4	189660238	13	56573365	93	0.313046
4	190076486	13	51454449	93	0.317596
4	190613154	13	36532421	93	0.400909
4	190657222	13	42734178	93	0.324573
4	190657223	13	42734178	93	0.324573
4	190658695	13	52085316	93	0.330582
4	190658696	13	52085316	93	0.330582
4	190660415	13	56016905	93	0.300112
4	160444732	13	69795334	93	0.305102
4	160444732	13	69818694	93	0.305102
4	160444732	13	69826023	93	0.305102
4	160444732	13	69834306	93	0.305102
4	160444732	13	69836476	93	0.305102
4	160444732	13	69842092	93	0.305102
4	160444732	13	69844640	93	0.305102
4	160444732	13	69854832	93	0.305102
4	160444732	13	69860280	93	0.305102
4	160444732	13	69880146	93	0.305102
4	180674802	13	74740118	93	0.314265
4	180691230	13	74740118	93	0.314265
4	188160591	13	63609635	93	0.304366
4	190058006	13	70970907	93	0.3014
4	190076486	13	69821335	93	0.318681
4	190615423	13	62088703	93	0.317693
4	190615423	13	62099431	93	0.331605
4	190615423	13	62109119	93	0.317693
4	190615423	13	62119535	93	0.317693
4	190615424	13	62088703	93	0.317693
4	190615424	13	62099431	93	0.331605
4	190615424	13	62109119	93	0.317693
4	190615424	13	62119535	93	0.317693
4	190660237	13	63610425	93	1
4	190660237	13	63610428	93	1
4	190660747	13	63610425	93	0.494565
4	190660747	13	63610428	93	0.494565
4	190662044	13	65385600	93	0.317596
4	190662044	13	65386090	93	0.317596
4	190662044	13	65409896	93	0.317596
4	190662636	13	63610425	93	0.326087
4	190662636	13	63610428	93	0.326087
4	190911581	13	75898118	93	0.312322
4	156273742	13	79916674	93	0.421497
4	162255770	13	85904426	93	0.31424
4	162373937	13	83614836	93	0.300222
4	162373937	13	83617000	93	0.300222
4	162373937	13	83651659	93	0.300222
4	162373937	13	83652245	93	0.300222
4	162373937	13	83663017	93	0.300222
4	162373937	13	83671810	93	0.300222
4	162373937	13	83672386	93	0.300222
4	162373937	13	83678661	93	0.300222
4	162373937	13	83687359	93	0.300222
4	162373937	13	83692844	93	0.300222
4	162373937	13	83701966	93	0.300222
4	162373937	13	83712829	93	0.300222
4	162373937	13	83715756	93	0.300222
4	164660007	13	94905388	93	0.322289
4	166038634	13	87866452	93	0.330028
4	166038634	13	87867196	93	0.304183
4	166038634	13	87874041	93	0.330028
4	166050908	13	87866452	93	0.321265
4	166050908	13	87874041	93	0.321265
4	174089947	13	79916674	93	0.529932
4	175443335	13	79916674	93	0.418942
4	175443335	13	80635767	93	0.400152
4	175443335	13	80635768	93	0.400152
4	175443335	13	94197624	93	0.347368
4	175443339	13	79916674	93	0.418942
4	175443339	13	80635767	93	0.400152
4	175443339	13	80635768	93	0.400152
4	175443339	13	94197624	93	0.347368
4	183085906	13	94629720	93	0.324244
4	183086477	13	94629720	93	0.307829
4	188909432	13	85175573	93	0.338669
4	188909432	13	85236358	93	0.322052
4	188909667	13	85175573	93	0.338669
4	188909667	13	85236358	93	0.322052
4	189660238	13	79916674	93	0.305842
4	189660238	13	94197624	93	0.618203
4	190657222	13	79916674	93	0.324573
4	190657223	13	79916674	93	0.324573
4	190660082	13	95035748	93	0.330582
4	190660082	13	95055136	93	0.305647
4	190660082	13	95063219	93	0.330582
4	190660086	13	95035748	93	0.330582
4	190660086	13	95055136	93	0.305647
4	190660086	13	95063219	93	0.330582
4	191021559	13	95765954	93	0.320554
4	191021559	13	95770425	93	0.320554
4	191021559	13	95770509	93	0.320554
4	191021559	13	95770728	93	0.320554
4	191021559	13	95772019	93	0.320554
4	191021559	13	95772762	93	0.320554
4	156273742	13	98652834	93	0.432638
4	157389813	13	102172085	93	0.302683
4	158821914	13	103102835	93	0.301097
4	160140798	13	112803400	93	0.306112
4	164666378	13	113592221	93	0.305647
4	164687549	13	113592221	93	0.317596
4	164875961	13	103830408	93	0.305051
4	164876273	13	103830408	93	0.305051
4	164880496	13	103830408	93	0.305051
4	164884760	13	103830408	93	0.305051
4	166228925	13	112670302	93	0.311577
4	166228925	13	112670303	93	0.311577
4	166231073	13	112670302	93	0.311577
4	166231073	13	112670303	93	0.311577
4	169716861	13	99356611	93	0.306482
4	169716861	13	99356974	93	0.306482
4	169716861	13	99357871	93	0.306482
4	169716861	13	99358122	93	0.300678
4	169716861	13	99358840	93	0.311393
4	169736819	13	103227502	93	0.308117
4	169736819	13	103227738	93	0.308117
4	171349650	13	108379317	93	0.313354
4	171351154	13	108387359	93	0.341549
4	171351736	13	108378235	93	0.307691
4	171351736	13	108379317	93	0.339184
4	171351736	13	108381981	93	0.307691
4	171351736	13	108387359	93	0.315918
4	171352195	13	108378235	93	0.307691
4	171352195	13	108379317	93	0.339184
4	171352195	13	108381981	93	0.307691
4	171352195	13	108387359	93	0.315918
4	171354327	13	108387359	93	0.341549
4	171354847	13	108379317	93	0.313354
4	171361770	13	108379317	93	0.325994
4	171361770	13	108387359	93	0.303728
4	171365306	13	108378235	93	0.320916
4	171365306	13	108379317	93	0.352959
4	171365306	13	108381981	93	0.320916
4	171365306	13	108387359	93	0.32865
4	171366729	13	108378235	93	0.320916
4	171366729	13	108379317	93	0.352959
4	171366729	13	108381981	93	0.320916
4	171366729	13	108387359	93	0.32865
4	171369698	13	108378235	93	0.320916
4	171369698	13	108379317	93	0.352959
4	171369698	13	108381981	93	0.320916
4	171369698	13	108387359	93	0.32865
4	171370111	13	108378235	93	0.320916
4	171370111	13	108379317	93	0.352959
4	171370111	13	108381981	93	0.320916
4	171370111	13	108387359	93	0.32865
4	171373279	13	108378235	93	0.340006
4	171373279	13	108379317	93	0.370318
4	171373279	13	108381981	93	0.340006
4	171373279	13	108387359	93	0.303728
4	171374919	13	108378235	93	0.340006
4	171374919	13	108379317	93	0.370318
4	171374919	13	108381981	93	0.340006
4	171374919	13	108387359	93	0.303728
4	171375196	13	108378235	93	0.368061
4	171375196	13	108379317	93	0.399325
4	171375196	13	108381981	93	0.368061
4	171375196	13	108387359	93	0.32865
4	171376190	13	108378235	93	0.340006
4	171376190	13	108379317	93	0.370318
4	171376190	13	108381981	93	0.340006
4	171376190	13	108387359	93	0.303728
4	171376845	13	108378235	93	0.31424
4	171376845	13	108379317	93	0.343674
4	171376845	13	108381981	93	0.31424
4	171378599	13	108378235	93	0.340006
4	171378599	13	108379317	93	0.370318
4	171378599	13	108381981	93	0.340006
4	171378599	13	108387359	93	0.303728
4	171378961	13	108378235	93	0.368061
4	171378961	13	108379317	93	0.399325
4	171378961	13	108381981	93	0.368061
4	171378961	13	108387359	93	0.32865
4	171379304	13	108363129	93	0.303921
4	171379304	13	108378235	93	0.37398
4	171379304	13	108379317	93	0.402895
4	171379304	13	108381981	93	0.37398
4	171379304	13	108387359	93	0.337994
4	171380604	13	108378235	93	0.35719
4	171380604	13	108379317	93	0.391993
4	171380604	13	108381981	93	0.35719
4	171380604	13	108387359	93	0.314956
4	171381023	13	108378235	93	0.328014
4	171381023	13	108379317	93	0.361587
4	171381023	13	108381981	93	0.328014
4	171381692	13	108378235	93	0.328014
4	171381692	13	108379317	93	0.361587
4	171381692	13	108381981	93	0.328014
4	171383671	13	108378235	93	0.328014
4	171383671	13	108379317	93	0.361587
4	171383671	13	108381981	93	0.328014
4	171383738	13	108378235	93	0.328014
4	171383738	13	108379317	93	0.361587
4	171383738	13	108381981	93	0.328014
4	171384531	13	108378235	93	0.328014
4	171384531	13	108379317	93	0.361587
4	171384531	13	108381981	93	0.328014
4	171385568	13	108378235	93	0.35719
4	171385568	13	108379317	93	0.391993
4	171385568	13	108381981	93	0.35719
4	171385568	13	108387359	93	0.314956
4	171386268	13	108378235	93	0.35719
4	171386268	13	108379317	93	0.391993
4	171386268	13	108381981	93	0.35719
4	171386268	13	108387359	93	0.314956
4	171387636	13	108378235	93	0.35719
4	171387636	13	108379317	93	0.391993
4	171387636	13	108381981	93	0.35719
4	171387636	13	108387359	93	0.314956
4	171388510	13	108378235	93	0.328014
4	171388510	13	108379317	93	0.361587
4	171388510	13	108381981	93	0.328014
4	171389000	13	108378235	93	0.35719
4	171389000	13	108379317	93	0.391993
4	171389000	13	108381981	93	0.35719
4	171389000	13	108387359	93	0.314956
4	171389668	13	108378235	93	0.328014
4	171389668	13	108379317	93	0.361587
4	171389668	13	108381981	93	0.328014
4	171390433	13	108378235	93	0.328014
4	171390433	13	108379317	93	0.361587
4	171390433	13	108381981	93	0.328014
4	171390547	13	108378235	93	0.328014
4	171390547	13	108379317	93	0.361587
4	171390547	13	108381981	93	0.328014
4	171391594	13	108378235	93	0.328014
4	171391594	13	108379317	93	0.361587
4	171391594	13	108381981	93	0.328014
4	171392045	13	108378235	93	0.328014
4	171392045	13	108379317	93	0.361587
4	171392045	13	108381981	93	0.328014
4	171393186	13	108378235	93	0.328014
4	171393186	13	108379317	93	0.361587
4	171393186	13	108381981	93	0.328014
4	171393315	13	108378235	93	0.35719
4	171393315	13	108379317	93	0.391993
4	171393315	13	108381981	93	0.35719
4	171393315	13	108387359	93	0.314956
4	171393971	13	108387359	93	0.341549
4	171394137	13	108378235	93	0.328014
4	171394137	13	108379317	93	0.361587
4	171394137	13	108381981	93	0.328014
4	171394253	13	108378235	93	0.35719
4	171394253	13	108379317	93	0.391993
4	171394253	13	108381981	93	0.35719
4	171394253	13	108387359	93	0.314956
4	171394595	13	108378235	93	0.328014
4	171394595	13	108379317	93	0.361587
4	171394595	13	108381981	93	0.328014
4	171394786	13	108378235	93	0.328014
4	171394786	13	108379317	93	0.361587
4	171394786	13	108381981	93	0.328014
4	171394811	13	108378235	93	0.328014
4	171394811	13	108379317	93	0.361587
4	171394811	13	108381981	93	0.328014
4	171394877	13	108378235	93	0.328014
4	171394877	13	108379317	93	0.361587
4	171394877	13	108381981	93	0.328014
4	171396683	13	108378235	93	0.328014
4	171396683	13	108379317	93	0.361587
4	171396683	13	108381981	93	0.328014
4	171398604	13	108378235	93	0.328014
4	171398604	13	108379317	93	0.361587
4	171398604	13	108381981	93	0.328014
4	171399244	13	108378235	93	0.328014
4	171399244	13	108379317	93	0.361587
4	171399244	13	108381981	93	0.328014
4	171399504	13	108378235	93	0.35719
4	171399504	13	108379317	93	0.391993
4	171399504	13	108381981	93	0.35719
4	171399504	13	108387359	93	0.314956
4	171399703	13	108378235	93	0.35719
4	171399703	13	108379317	93	0.391993
4	171399703	13	108381981	93	0.35719
4	171399703	13	108387359	93	0.314956
4	171399976	13	108378235	93	0.328014
4	171399976	13	108379317	93	0.361587
4	171399976	13	108381981	93	0.328014
4	171400650	13	108378235	93	0.35719
4	171400650	13	108379317	93	0.391993
4	171400650	13	108381981	93	0.35719
4	171400650	13	108387359	93	0.314956
4	171401416	13	108378235	93	0.35719
4	171401416	13	108379317	93	0.391993
4	171401416	13	108381981	93	0.35719
4	171401416	13	108387359	93	0.314956
4	171401862	13	108378235	93	0.362321
4	171401862	13	108379317	93	0.394623
4	171401862	13	108381981	93	0.362321
4	171401862	13	108387359	93	0.323662
4	171402225	13	108378235	93	0.328014
4	171402225	13	108379317	93	0.361587
4	171402225	13	108381981	93	0.328014
4	171403502	13	108378235	93	0.328014
4	171403502	13	108379317	93	0.361587
4	171403502	13	108381981	93	0.328014
4	171403760	13	108378235	93	0.35719
4	171403760	13	108379317	93	0.391993
4	171403760	13	108381981	93	0.35719
4	171403760	13	108387359	93	0.314956
4	171403782	13	108378235	93	0.334648
4	171403782	13	108379317	93	0.365994
4	171403782	13	108381981	93	0.334648
4	171404906	13	108378235	93	0.334648
4	171404906	13	108379317	93	0.365994
4	171404906	13	108381981	93	0.334648
4	171405784	13	108378235	93	0.362321
4	171405784	13	108379317	93	0.394623
4	171405784	13	108381981	93	0.362321
4	171405784	13	108387359	93	0.323662
4	171405826	13	108378235	93	0.328014
4	171405826	13	108379317	93	0.361587
4	171405826	13	108381981	93	0.328014
4	171406329	13	108378235	93	0.328014
4	171406329	13	108379317	93	0.361587
4	171406329	13	108381981	93	0.328014
4	171406546	13	108378235	93	0.328014
4	171406546	13	108379317	93	0.361587
4	171406546	13	108381981	93	0.328014
4	171406799	13	108378235	93	0.328014
4	171406799	13	108379317	93	0.361587
4	171406799	13	108381981	93	0.328014
4	171409039	13	108378235	93	0.301364
4	171409039	13	108379317	93	0.333804
4	171409039	13	108381981	93	0.301364
4	171409052	13	108378235	93	0.301364
4	171409052	13	108379317	93	0.333804
4	171409052	13	108381981	93	0.301364
4	171409064	13	108378235	93	0.301364
4	171409064	13	108379317	93	0.333804
4	171409064	13	108381981	93	0.301364
4	171409889	13	108378235	93	0.301364
4	171409889	13	108379317	93	0.333804
4	171409889	13	108381981	93	0.301364
4	171410378	13	108378235	93	0.301364
4	171410378	13	108379317	93	0.333804
4	171410378	13	108381981	93	0.301364
4	171411222	13	108378235	93	0.301364
4	171411222	13	108379317	93	0.333804
4	171411222	13	108381981	93	0.301364
4	171411812	13	108378235	93	0.301364
4	171411812	13	108379317	93	0.333804
4	171411812	13	108381981	93	0.301364
4	171413205	13	108378235	93	0.301364
4	171413205	13	108379317	93	0.333804
4	171413205	13	108381981	93	0.301364
4	171413308	13	108378235	93	0.301364
4	171413308	13	108379317	93	0.333804
4	171413308	13	108381981	93	0.301364
4	171413827	13	108378235	93	0.301364
4	171413827	13	108379317	93	0.333804
4	171413827	13	108381981	93	0.301364
4	171415654	13	108378235	93	0.301364
4	171415654	13	108379317	93	0.333804
4	171415654	13	108381981	93	0.301364
4	171415671	13	108379317	93	0.315419
4	171415950	13	108378235	93	0.328014
4	171415950	13	108379317	93	0.361587
4	171415950	13	108381981	93	0.328014
4	171416260	13	108378235	93	0.309218
4	171416260	13	108379317	93	0.339683
4	171416260	13	108381981	93	0.309218
4	171416829	13	108378235	93	0.301364
4	171416829	13	108379317	93	0.333804
4	171416829	13	108381981	93	0.301364
4	171417115	13	108378235	93	0.301364
4	171417115	13	108379317	93	0.333804
4	171417115	13	108381981	93	0.301364
4	171417116	13	108378235	93	0.309218
4	171417116	13	108379317	93	0.339683
4	171417116	13	108381981	93	0.309218
4	171418232	13	108378235	93	0.328014
4	171418232	13	108379317	93	0.361587
4	171418232	13	108381981	93	0.328014
4	171418411	13	108378235	93	0.301364
4	171418411	13	108379317	93	0.333804
4	171418411	13	108381981	93	0.301364
4	171419233	13	108378235	93	0.301364
4	171419233	13	108379317	93	0.333804
4	171419233	13	108381981	93	0.301364
4	171420400	13	108378235	93	0.309218
4	171420400	13	108379317	93	0.339683
4	171420400	13	108381981	93	0.309218
4	171420943	13	108378235	93	0.309218
4	171420943	13	108379317	93	0.339683
4	171420943	13	108381981	93	0.309218
4	171422227	13	108378235	93	0.309218
4	171422227	13	108379317	93	0.339683
4	171422227	13	108381981	93	0.309218
4	171423826	13	108378235	93	0.309218
4	171423826	13	108379317	93	0.339683
4	171423826	13	108381981	93	0.309218
4	171485633	13	108363129	93	0.321265
4	171536786	13	108379317	93	0.307123
4	171565352	13	108363129	93	0.321265
4	172054209	13	107270929	93	0.31577
4	172054209	13	107279148	93	0.315939
4	172054209	13	107279344	93	0.315939
4	172054209	13	107279609	93	0.315939
4	172054209	13	107281261	93	0.315939
4	172054209	13	107282284	93	0.315939
4	172970542	13	105658675	93	0.302136
4	172972049	13	105658675	93	0.302136
4	172981144	13	105658675	93	0.302136
4	174089947	13	98652834	93	0.738149
4	174089947	13	98652835	93	0.683827
4	174620505	13	112220394	93	0.317596
4	174621655	13	112220394	93	0.317596
4	174621733	13	112220394	93	0.317596
4	174622361	13	112220394	93	0.317596
4	174626012	13	112220394	93	0.330582
4	174626219	13	112220394	93	0.330582
4	174874796	13	113592155	93	0.312454
4	174874796	13	113592156	93	0.312454
4	174874796	13	113592157	93	0.312454
4	175373881	13	104053684	93	0.320751
4	175373881	13	104066159	93	0.320751
4	175443335	13	98652834	93	0.493496
4	175443335	13	98652835	93	0.49061
4	175443339	13	98652834	93	0.493496
4	175443339	13	98652835	93	0.49061
4	176845864	13	101036028	93	0.307812
4	176864609	13	101036028	93	0.307812
4	176869131	13	101036028	93	0.307812
4	176872651	13	101036028	93	0.307812
4	176880351	13	101036028	93	0.307812
4	176882409	13	101036028	93	0.307812
4	176883653	13	101036028	93	0.307812
4	178960032	13	112322295	93	0.365734
4	178960032	13	112324271	93	0.365734
4	178960032	13	112324876	93	0.365734
4	178960032	13	112325245	93	0.365734
4	178960032	13	112326036	93	0.365734
4	178960032	13	112327263	93	0.365734
4	178960032	13	112327452	93	0.365734
4	178960032	13	112328405	93	0.365734
4	178960032	13	112328721	93	0.365734
4	178960032	13	112328826	93	0.365734
4	178960032	13	112329449	93	0.365734
4	178960032	13	112330648	93	0.365734
4	178960032	13	112330861	93	0.395595
4	181193514	13	102991359	93	0.334864
4	181194636	13	102991359	93	0.334864
4	182049769	13	114620051	93	0.319077
4	182587093	13	108229437	93	0.300375
4	182587301	13	108229437	93	0.300375
4	182594688	13	108229437	93	0.300375
4	183046292	13	98652834	93	0.349341
4	183046292	13	98652835	93	0.628797
4	183114349	13	113592221	93	0.305647
4	184214109	13	113592319	93	0.305647
4	184214109	13	113592325	93	0.305647
4	184214109	13	113592326	93	0.305647
4	184214109	13	113592331	93	0.305647
4	184214109	13	113592333	93	0.305647
4	184217356	13	113592319	93	0.305647
4	184217356	13	113592325	93	0.305647
4	184217356	13	113592326	93	0.305647
4	184217356	13	113592331	93	0.305647
4	184217356	13	113592333	93	0.305647
4	184219882	13	113592319	93	0.305647
4	184219882	13	113592325	93	0.305647
4	184219882	13	113592326	93	0.305647
4	184219882	13	113592331	93	0.305647
4	184219882	13	113592333	93	0.305647
4	184227892	13	113592319	93	0.305647
4	184227892	13	113592325	93	0.305647
4	184227892	13	113592326	93	0.305647
4	184227892	13	113592331	93	0.305647
4	184227892	13	113592333	93	0.305647
4	184228954	13	113592319	93	0.305647
4	184228954	13	113592325	93	0.305647
4	184228954	13	113592326	93	0.305647
4	184228954	13	113592331	93	0.305647
4	184228954	13	113592333	93	0.305647
4	184232252	13	113592319	93	0.305647
4	184232252	13	113592325	93	0.305647
4	184232252	13	113592326	93	0.305647
4	184232252	13	113592331	93	0.305647
4	184232252	13	113592333	93	0.305647
4	184236073	13	113592319	93	0.305647
4	184236073	13	113592325	93	0.305647
4	184236073	13	113592326	93	0.305647
4	184236073	13	113592331	93	0.305647
4	184236073	13	113592333	93	0.305647
4	184247352	13	113592319	93	0.305647
4	184247352	13	113592325	93	0.305647
4	184247352	13	113592326	93	0.305647
4	184247352	13	113592331	93	0.305647
4	184247352	13	113592333	93	0.305647
4	184250312	13	113592319	93	0.305647
4	184250312	13	113592325	93	0.305647
4	184250312	13	113592326	93	0.305647
4	184250312	13	113592331	93	0.305647
4	184250312	13	113592333	93	0.305647
4	185047516	13	100733971	93	0.31964
4	185054256	13	100733971	93	0.31964
4	185063865	13	100733971	93	0.301376
4	185652223	13	98652835	93	0.39992
4	185652224	13	98652835	93	0.468981
4	186471136	13	100257884	93	0.305244
4	186570537	13	98652835	93	0.462228
4	187655924	13	102127183	93	0.328014
4	187655924	13	102128597	93	0.31424
4	187656129	13	102127183	93	0.328014
4	187656129	13	102128597	93	0.31424
4	187656456	13	102127183	93	0.328014
4	187656456	13	102128597	93	0.31424
4	187657754	13	102127183	93	0.328014
4	187657754	13	102128597	93	0.31424
4	187659496	13	102127183	93	0.328014
4	187659496	13	102128597	93	0.31424
4	187660369	13	102127183	93	0.328014
4	187660369	13	102128597	93	0.31424
4	189660238	13	114112240	93	0.327348
4	190613154	13	105217124	93	0.494565
4	190613154	13	105217128	93	0.494565
4	190613154	13	105217129	93	0.494565
4	190613154	13	105217131	93	0.494565
4	190613154	13	105217132	93	0.494565
4	190613154	13	105217135	93	0.494565
4	190614613	13	111134167	93	0.326087
4	190614615	13	111134167	93	0.326087
4	190657222	13	98652834	93	0.454909
4	190657222	13	98652835	93	0.827526
4	190657222	13	112966204	93	0.324573
4	190657222	13	113816916	93	0.44235
4	190657222	13	114836433	93	0.312067
4	190657223	13	98652834	93	0.454909
4	190657223	13	98652835	93	0.827526
4	190657223	13	112966204	93	0.324573
4	190657223	13	113816916	93	0.44235
4	190657223	13	114836433	93	0.312067
4	190657257	13	98652835	93	0.43056
4	190657257	13	112966204	93	0.300627
4	190657257	13	113816916	93	0.34652
4	190657258	13	98652835	93	0.43056
4	190657258	13	112966204	93	0.300627
4	190657258	13	113816916	93	0.34652
4	190660237	13	113592221	93	0.494565
4	190660322	13	111134167	93	0.326087
4	190662044	13	112220394	93	1
4	190662430	13	99335265	93	0.330582
4	190662430	13	99335428	93	0.330582
4	190880130	13	98652835	93	0.459526
4	190880145	13	98652835	93	0.459526
4	190904449	13	98652835	93	0.487775
4	191018477	13	98652835	93	0.493232
4	1421717	14	21264101	93	0.347978
4	3573260	14	19007199	93	0.326087
4	3573260	14	19120560	93	0.326087
4	3574874	14	19087872	93	0.505435
4	3574875	14	19087872	93	0.505435
4	3575877	14	19018235	93	0.494565
4	3575879	14	19018235	93	0.494565
4	3593982	14	19021860	93	0.34548
4	3593986	14	19021860	93	0.34548
4	4235899	14	23415990	93	0.318713
4	6191667	14	20405514	93	0.310452
4	6191768	14	20405514	93	0.336163
4	6191768	14	20431202	93	0.312632
4	6191768	14	20437901	93	0.307429
4	6698499	14	21930381	93	0.355086
4	6698500	14	21930381	93	0.355086
4	7720016	14	20953042	93	0.31002
4	7720077	14	20953042	93	0.31002
4	7727781	14	21930381	93	0.306668
4	8477441	14	36278054	93	0.362796
4	9078500	14	34810099	93	0.300112
4	9786126	14	21930381	93	0.367347
4	10027651	14	21264101	93	0.332158
4	15985802	14	22378954	93	0.301283
4	15990024	14	22378954	93	0.31187
4	15990056	14	22378954	93	0.31187
4	17813761	14	36278054	93	0.398201
4	17813762	14	36278054	93	0.398201
4	20512793	14	21264101	93	0.301116
4	20512793	14	36278054	93	0.392157
4	24974441	14	28480984	93	0.303518
4	24974703	14	28480984	93	0.303518
4	25632459	14	30066929	93	0.313309
4	25632459	14	30066976	93	0.313309
4	25632459	14	30067312	93	0.313309
4	25632459	14	30067638	93	0.313309
4	25632459	14	30068194	93	0.313309
4	25632459	14	30070070	93	0.313309
4	25632459	14	30070659	93	0.313309
4	25632459	14	30070742	93	0.313309
4	25632459	14	30070909	93	0.313309
4	25632459	14	30071448	93	0.313309
4	25632459	14	30071738	93	0.313309
4	25632459	14	30072096	93	0.313309
4	25632459	14	30072382	93	0.313309
4	25632459	14	30073056	93	0.313309
4	25632459	14	30074001	93	0.313309
4	25632459	14	30074163	93	0.313309
4	25632459	14	30074687	93	0.313309
4	25632459	14	30075467	93	0.313309
4	25632459	14	30076733	93	0.313309
4	25632459	14	30079965	93	0.313309
4	25632459	14	30081392	93	0.313309
4	25632459	14	30087987	93	0.313309
4	25632459	14	30088602	93	0.313309
4	25632459	14	30089222	93	0.313309
4	25632459	14	30089946	93	0.313309
4	25632459	14	30092132	93	0.313309
4	25632459	14	30092677	93	0.313309
4	25632459	14	30093013	93	0.313309
4	29811570	14	22224658	93	0.309785
4	29811570	14	22229153	93	0.309785
4	44432	14	42313639	93	0.379882
4	877363	14	39601190	93	0.593473
4	877363	14	39601192	93	0.593473
4	877366	14	39601190	93	0.593473
4	877366	14	39601192	93	0.593473
4	1421717	14	39601190	93	0.787671
4	1421717	14	39601192	93	0.787671
4	1673770	14	39601190	93	0.302419
4	1673770	14	39601192	93	0.302419
4	3569902	14	39601190	93	0.313108
4	3569902	14	39601192	93	0.313108
4	8477441	14	39601190	93	0.592965
4	8477441	14	39601192	93	0.592965
4	9138288	14	39533238	93	0.332854
4	10027647	14	39601190	93	0.526439
4	10027647	14	39601192	93	0.526439
4	10027651	14	39601190	93	0.576398
4	10027651	14	39601192	93	0.576398
4	10525239	14	44205495	93	0.326627
4	10902850	14	48908235	93	0.333736
4	10902850	14	48947990	93	0.355898
4	10902850	14	48988718	93	0.333736
4	10902850	14	48991413	93	0.313194
4	15938186	14	39601190	93	0.371014
4	15938186	14	39601192	93	0.371014
4	17461066	14	39601190	93	0.323286
4	17461066	14	39601192	93	0.323286
4	17813761	14	39601190	93	0.632411
4	17813761	14	39601192	93	0.632411
4	17813762	14	39601190	93	0.632411
4	17813762	14	39601192	93	0.632411
4	18990950	14	51713337	93	0.304399
4	19227870	14	47716835	93	0.316174
4	19265909	14	47716835	93	0.32201
4	19440952	14	47716835	93	0.31596
4	20512793	14	39601190	93	0.841333
4	20512793	14	39601192	93	0.841333
4	20680864	14	44446636	93	0.30298
4	20680864	14	44447955	93	0.30298
4	20680864	14	44451202	93	0.30298
4	20680864	14	44452686	93	0.30298
4	20680864	14	44456259	93	0.30298
4	20680864	14	44456497	93	0.30298
4	20680864	14	44463723	93	0.30298
4	20680864	14	44464423	93	0.30298
4	20680864	14	44465450	93	0.30298
4	20680864	14	44468476	93	0.30298
4	20680864	14	44469242	93	0.30298
4	20680864	14	44472132	93	0.30298
4	20680864	14	44476204	93	0.30298
4	20680864	14	44482383	93	0.30298
4	25455574	14	39784042	93	0.300242
4	1421717	14	71517327	93	0.475423
4	2366262	14	58427797	93	0.307752
4	3574490	14	65015043	93	0.326087
4	3574568	14	72911503	93	0.494565
4	3574568	14	72911504	93	0.494565
4	3574568	14	72911505	93	0.494565
4	3574570	14	72911503	93	0.494565
4	3574570	14	72911504	93	0.494565
4	3574570	14	72911505	93	0.494565
4	6900374	14	72489001	93	0.321645
4	6900374	14	72489042	93	0.301712
4	6900378	14	72489001	93	0.321645
4	6900378	14	72489042	93	0.301712
4	6900381	14	72489001	93	0.321645
4	6900381	14	72489042	93	0.301712
4	8213045	14	69322871	93	0.32612
4	8213045	14	69323589	93	0.312486
4	8477441	14	71517327	93	0.357067
4	9620145	14	71226770	93	0.304903
4	9620145	14	71231184	93	0.304903
4	9621659	14	71226770	93	0.304903
4	9621659	14	71231184	93	0.304903
4	9623671	14	71226770	93	0.304903
4	9623671	14	71231184	93	0.304903
4	9631526	14	71226770	93	0.304903
4	9631526	14	71231184	93	0.304903
4	13737915	14	72597951	93	0.313435
4	13737915	14	72608745	93	0.315706
4	13737915	14	72610204	93	0.338379
4	13743113	14	72597951	93	0.312447
4	13743113	14	72608745	93	0.323948
4	13743113	14	72610204	93	0.346929
4	13749144	14	72597951	93	0.312447
4	13749144	14	72608745	93	0.323948
4	13749144	14	72610204	93	0.346929
4	13749341	14	72597951	93	0.312447
4	13749341	14	72608745	93	0.323948
4	13749341	14	72610204	93	0.346929
4	13750729	14	72597951	93	0.312447
4	13750729	14	72608745	93	0.323948
4	13750729	14	72610204	93	0.346929
4	17813761	14	64656733	93	0.343468
4	17813761	14	71517327	93	0.364364
4	17813762	14	64656733	93	0.343468
4	17813762	14	71517327	93	0.364364
4	18752023	14	59161363	93	0.31591
4	18752023	14	59161916	93	0.31591
4	18752023	14	59162920	93	0.31591
4	18752023	14	59169665	93	0.31591
4	18752023	14	59173697	93	0.30813
4	20512793	14	58877421	93	0.330132
4	20512793	14	71517327	93	0.487221
4	549278	14	91096910	93	0.304878
4	549278	14	91106402	93	0.331605
4	549278	14	91107152	93	0.317693
4	549278	14	91107656	93	0.331605
4	549278	14	91115248	93	0.317693
4	877363	14	74188133	93	0.381654
4	877363	14	76621460	93	0.303316
4	877366	14	74188133	93	0.381654
4	877366	14	76621460	93	0.303316
4	1421717	14	74188133	93	0.43938
4	1421717	14	76621460	93	0.642471
4	1421717	14	81362142	93	0.393289
4	3496150	14	76926092	93	0.302161
4	3496205	14	76926092	93	0.302161
4	3880028	14	86581321	93	0.301512
4	4344760	14	73128354	93	0.32912
4	4344760	14	73137255	93	0.396384
4	4344968	14	73128354	93	0.32912
4	4344968	14	73137255	93	0.396384
4	4346558	14	73128354	93	0.32912
4	4346558	14	73137255	93	0.396384
4	5858591	14	83607400	93	0.347086
4	7334133	14	89425304	93	0.307114
4	7334133	14	89425636	93	0.307114
4	7334133	14	89426270	93	0.307114
4	7334133	14	89426678	93	0.307114
4	8477441	14	74188133	93	0.307114
4	8477441	14	76621460	93	0.379062
4	9786126	14	76621460	93	0.409134
4	10027647	14	76621460	93	0.314496
4	10027651	14	76621460	93	0.344341
4	12891229	14	79606251	93	0.332279
4	17164283	14	76736829	93	0.308049
4	17164283	14	76739624	93	0.308049
4	17165360	14	76736829	93	0.308049
4	17165360	14	76739624	93	0.308049
4	17813761	14	74188133	93	0.30815
4	17813761	14	75368863	93	0.586667
4	17813761	14	76621460	93	0.377804
4	17813762	14	74188133	93	0.30815
4	17813762	14	75368863	93	0.586667
4	17813762	14	76621460	93	0.377804
4	20512793	14	74188133	93	0.472701
4	20512793	14	75368863	93	0.392157
4	20512793	14	76621460	93	0.565195
4	20512793	14	81362142	93	0.380762
4	24481918	14	85261750	93	0.322221
4	24481918	14	85261982	93	0.338203
4	25241424	14	87634733	93	0.312576
4	25283542	14	87634733	93	0.312576
4	549278	14	100993233	93	0.429753
4	654773	14	106207691	93	0.315594
4	877363	14	102361174	93	0.350393
4	877363	14	102361177	93	0.350393
4	877363	14	107235102	93	0.493232
4	877366	14	102361174	93	0.350393
4	877366	14	102361177	93	0.350393
4	877366	14	107235102	93	0.493232
4	1421717	14	98238140	93	0.300071
4	1421717	14	102361174	93	0.498132
4	1421717	14	102361177	93	0.498132
4	1421717	14	103386160	93	0.333538
4	1421717	14	106207721	93	0.399731
4	1421717	14	106234315	93	0.333733
4	1421717	14	107235102	93	0.884184
4	3569902	14	107235102	93	0.38219
4	3572560	14	100993278	93	0.560584
4	3574490	14	105905524	93	0.494565
4	4279395	14	100657079	93	0.315918
4	4279540	14	100657079	93	0.315918
4	4279596	14	100657079	93	0.315918
4	4280075	14	100657079	93	0.353177
4	8477441	14	102361174	93	0.442361
4	8477441	14	102361177	93	0.442361
4	8477441	14	107235102	93	0.51509
4	8844109	14	106207691	93	0.497421
4	8844110	14	106207691	93	0.497421
4	8844112	14	106207691	93	0.497421
4	8844116	14	106207691	93	0.497421
4	10027647	14	102361174	93	0.466218
4	10027647	14	102361177	93	0.466218
4	10027647	14	107235102	93	0.400845
4	10027651	14	102361174	93	0.457465
4	10027651	14	102361177	93	0.457465
4	10027651	14	107235102	93	0.441359
4	10546778	14	99646133	93	0.304818
4	17461066	14	107235102	93	0.364555
4	17813761	14	96938945	93	0.394196
4	17813761	14	98238140	93	0.350201
4	17813761	14	102361174	93	0.450526
4	17813761	14	102361177	93	0.450526
4	17813761	14	106207721	93	0.359111
4	17813761	14	106207843	93	0.319651
4	17813761	14	106209037	93	0.324718
4	17813761	14	107235102	93	0.486791
4	17813762	14	96938945	93	0.394196
4	17813762	14	98238140	93	0.350201
4	17813762	14	102361174	93	0.450526
4	17813762	14	102361177	93	0.450526
4	17813762	14	106207721	93	0.359111
4	17813762	14	106207843	93	0.319651
4	17813762	14	106209037	93	0.324718
4	17813762	14	107235102	93	0.486791
4	20512793	14	92413744	93	0.333728
4	20512793	14	96938945	93	0.302768
4	20512793	14	98238140	93	0.328503
4	20512793	14	102361174	93	0.668449
4	20512793	14	102361177	93	0.668449
4	20512793	14	106090823	93	0.321908
4	20512793	14	106207721	93	0.387297
4	20512793	14	106207843	93	0.39363
4	20512793	14	106209037	93	0.375639
4	20512793	14	106237499	93	0.303913
4	20512793	14	107235102	93	0.741285
4	21007214	14	94214145	93	0.305048
4	21007214	14	94214284	93	0.328668
4	21007214	14	94217493	93	0.331035
4	21007214	14	94218750	93	0.337328
4	21252488	14	105862413	93	0.307986
4	21253492	14	105862413	93	0.307986
4	21253498	14	105862413	93	0.307986
4	21253586	14	105862413	93	0.307986
4	21253663	14	105862413	93	0.307986
4	21254038	14	105862413	93	0.307986
4	21254346	14	105862413	93	0.307986
4	21254405	14	105862413	93	0.307986
4	21254651	14	105862413	93	0.307986
4	21254657	14	105862413	93	0.307986
4	21254721	14	105862413	93	0.307986
4	21254762	14	105862413	93	0.307986
4	21254984	14	105862413	93	0.307986
4	21255045	14	105862413	93	0.307986
4	21256399	14	105862413	93	0.307986
4	21256569	14	105862413	93	0.307986
4	21256585	14	105862413	93	0.307986
4	21256587	14	105862413	93	0.307986
4	21262482	14	105862413	93	0.307986
4	21263090	14	105862413	93	0.307986
4	25968931	14	103744942	93	0.300382
4	32186596	14	101868450	93	0.343697
4	32189800	14	101868450	93	0.343697
4	32191204	14	101868450	93	0.343697
4	32192770	14	101868450	93	0.314254
4	32194460	14	101868450	93	0.343697
4	32199044	14	101868450	93	0.343697
4	32202198	14	101868450	93	0.343697
4	32203425	14	101868450	93	0.343697
4	32203518	14	101868450	93	0.343697
4	32206179	14	101868450	93	0.343697
4	32210485	14	101868450	93	0.343697
4	32210996	14	101868450	93	0.343697
4	32211457	14	101868450	93	0.343697
4	32215063	14	101868450	93	0.343697
4	32216386	14	101868450	93	0.343697
4	32217813	14	101868450	93	0.343697
4	32217891	14	101868450	93	0.318713
4	32218675	14	101868450	93	0.343697
4	32219325	14	101868450	93	0.343697
4	39771800	14	36278054	93	0.336863
4	47115927	14	34195257	93	0.324898
4	47120789	14	34195257	93	0.324898
4	47124014	14	34195257	93	0.324898
4	47124645	14	34195257	93	0.324898
4	47129258	14	34195257	93	0.324898
4	47129456	14	34195257	93	0.324898
4	47133616	14	34195257	93	0.324898
4	47136196	14	34195257	93	0.324898
4	47137881	14	34195257	93	0.324898
4	47139349	14	34195257	93	0.324898
4	47537609	14	36278054	93	0.422485
4	47582350	14	21264101	93	0.308651
4	47582350	14	21930381	93	0.308036
4	47582350	14	36278054	93	0.371014
4	47582359	14	21264101	93	0.308651
4	47582359	14	21930381	93	0.308036
4	47582359	14	36278054	93	0.371014
4	49157702	14	19007199	93	1
4	49157702	14	19014674	93	0.505435
4	49157702	14	19021860	93	0.330935
4	49157702	14	19087872	93	0.505435
4	49157702	14	19120560	93	1
4	49158255	14	19007199	93	1
4	49158255	14	19014674	93	0.505435
4	49158255	14	19021860	93	0.330935
4	49158255	14	19087872	93	0.505435
4	49158255	14	19120560	93	1
4	49158608	14	19007199	93	0.326087
4	49158608	14	19120560	93	0.326087
4	49158610	14	19007199	93	0.326087
4	49158610	14	19120560	93	0.326087
4	49635253	14	20138204	93	0.303628
4	49635253	14	20138205	93	0.303628
4	54393115	14	35900334	93	0.303434
4	56643574	14	33815503	93	0.30156
4	56645265	14	33815503	93	0.30156
4	56648756	14	33815503	93	0.30156
4	61331804	14	21215070	93	0.369686
4	61331804	14	21215923	93	0.369686
4	61331804	14	21217033	93	0.330735
4	61331804	14	21221660	93	0.330735
4	61331804	14	21223146	93	0.330735
4	61331804	14	21226602	93	0.330735
4	61331804	14	21226630	93	0.330735
4	61331804	14	21227173	93	0.330735
4	61331804	14	21227502	93	0.330735
4	61331804	14	21227592	93	0.330735
4	61331804	14	21227700	93	0.330735
4	61331804	14	21227802	93	0.330735
4	61331804	14	21227894	93	0.330735
4	61331804	14	21227961	93	0.330735
4	61331804	14	21227965	93	0.330735
4	61331804	14	21228060	93	0.330735
4	61331804	14	21228113	93	0.330735
4	61331804	14	21228193	93	0.330735
4	61331804	14	21228259	93	0.330735
4	61331804	14	21228298	93	0.330735
4	61331804	14	21228415	93	0.330735
4	61331804	14	21228477	93	0.330735
4	61331804	14	21228818	93	0.330735
4	61331804	14	21229007	93	0.330735
4	61331804	14	21229158	93	0.330735
4	61331804	14	21229249	93	0.330735
4	61331804	14	21229305	93	0.330735
4	61331804	14	21229326	93	0.330735
4	61331804	14	21229453	93	0.330735
4	61331804	14	21229498	93	0.330735
4	61331804	14	21229652	93	0.330735
4	61331804	14	21229701	93	0.330735
4	61331804	14	21229715	93	0.330735
4	61331804	14	21229802	93	0.330735
4	61331804	14	21229913	93	0.330735
4	61331804	14	21229916	93	0.330735
4	61331804	14	21229959	93	0.330735
4	61331804	14	21230081	93	0.330735
4	61331804	14	21230200	93	0.330735
4	61331804	14	21230262	93	0.330735
4	61331804	14	21230320	93	0.330735
4	61331804	14	21230414	93	0.330735
4	61331804	14	21230424	93	0.330735
4	61331804	14	21230576	93	0.330735
4	61331804	14	21230620	93	0.330735
4	61484517	14	36459500	93	0.316234
4	62112057	14	25395560	93	0.349281
4	62992852	14	26135306	93	0.313504
4	65411816	14	24634825	93	0.320938
4	66643491	14	32157864	93	0.307698
4	66726234	14	32830263	93	0.306734
4	66741218	14	32830263	93	0.301338
4	66743967	14	32830263	93	0.301338
4	66751870	14	32830263	93	0.301338
4	66754741	14	32830263	93	0.301338
4	66760613	14	32830263	93	0.301338
4	66766478	14	32830263	93	0.303889
4	66771819	14	32830263	93	0.32168
4	66777240	14	32830263	93	0.303889
4	66779432	14	32830263	93	0.303889
4	66781291	14	32830263	93	0.303889
4	66786788	14	32830263	93	0.303889
4	71462753	14	36278054	93	0.41393
4	37908211	14	45556943	93	0.309472
4	38856151	14	53123429	93	0.319525
4	38856151	14	53136443	93	0.305636
4	38856690	14	53123429	93	0.319525
4	38856690	14	53136443	93	0.305636
4	38856737	14	53123429	93	0.319525
4	38856737	14	53136443	93	0.305636
4	38856746	14	53123429	93	0.319525
4	38856746	14	53136443	93	0.305636
4	38859276	14	53123429	93	0.319525
4	38859276	14	53136443	93	0.305636
4	38859339	14	53123429	93	0.319525
4	38859339	14	53136443	93	0.305636
4	38863193	14	53123429	93	0.319525
4	38863193	14	53136443	93	0.305636
4	39983590	14	52655174	93	0.320754
4	39984240	14	52655174	93	0.320754
4	39984610	14	52655174	93	0.320754
4	39985963	14	52655174	93	0.320754
4	39986686	14	52655174	93	0.320754
4	39987447	14	52655174	93	0.320754
4	39987628	14	52655174	93	0.320754
4	39989523	14	52655174	93	0.320754
4	39992028	14	52655174	93	0.320754
4	39994701	14	52655174	93	0.320754
4	39997827	14	52655174	93	0.320754
4	40003373	14	52651511	93	0.307303
4	40003373	14	52653289	93	0.307303
4	40003373	14	52653352	93	0.307303
4	40003373	14	52653354	93	0.307303
4	40003373	14	52654338	93	0.307303
4	40003373	14	52654636	93	0.307303
4	40003373	14	52654941	93	0.307303
4	40003373	14	52655174	93	0.346912
4	40003373	14	52655206	93	0.307303
4	40003373	14	52655507	93	0.307303
4	40003373	14	52655552	93	0.307303
4	40003373	14	52656128	93	0.307303
4	40003373	14	52656184	93	0.307303
4	40003373	14	52656284	93	0.307303
4	40003373	14	52656287	93	0.307303
4	40003373	14	52656398	93	0.307303
4	40003373	14	52657350	93	0.307303
4	40003373	14	52657712	93	0.307303
4	40003373	14	52657953	93	0.307303
4	40003373	14	52657957	93	0.307303
4	40003373	14	52658006	93	0.307303
4	40003373	14	52658254	93	0.307303
4	40003373	14	52658528	93	0.307303
4	40003373	14	52658705	93	0.307303
4	40003373	14	52659292	93	0.307303
4	40003373	14	52659346	93	0.307303
4	40003373	14	52659557	93	0.307303
4	40003373	14	52659929	93	0.307303
4	40003373	14	52660517	93	0.307303
4	40003373	14	52660551	93	0.307303
4	40003373	14	52661002	93	0.307303
4	40003373	14	52661501	93	0.307303
4	40003373	14	52661509	93	0.307303
4	40003373	14	52661722	93	0.307303
4	40003373	14	52662002	93	0.307303
4	40003373	14	52662190	93	0.307303
4	40003373	14	52662228	93	0.307303
4	40003373	14	52662249	93	0.307303
4	40003373	14	52662258	93	0.307303
4	40003373	14	52662259	93	0.307303
4	40003373	14	52662281	93	0.307303
4	40003373	14	52662418	93	0.307303
4	40003373	14	52662542	93	0.307303
4	40003373	14	52662644	93	0.307303
4	40003373	14	52662682	93	0.307303
4	40003373	14	52662685	93	0.307303
4	40003373	14	52663193	93	0.307303
4	40003373	14	52663216	93	0.307303
4	40003373	14	52663259	93	0.307303
4	40003373	14	52663282	93	0.307303
4	40003373	14	52663442	93	0.307303
4	40003373	14	52663504	93	0.307303
4	40003373	14	52663775	93	0.307303
4	40003373	14	52663807	93	0.307303
4	40003373	14	52663876	93	0.307303
4	40003373	14	52664353	93	0.307303
4	40003373	14	52664805	93	0.307303
4	40004436	14	52651511	93	0.307303
4	40004436	14	52653289	93	0.307303
4	40004436	14	52653352	93	0.307303
4	40004436	14	52653354	93	0.307303
4	40004436	14	52654338	93	0.307303
4	40004436	14	52654636	93	0.307303
4	40004436	14	52654941	93	0.307303
4	40004436	14	52655174	93	0.346912
4	40004436	14	52655206	93	0.307303
4	40004436	14	52655507	93	0.307303
4	40004436	14	52655552	93	0.307303
4	40004436	14	52656128	93	0.307303
4	40004436	14	52656184	93	0.307303
4	40004436	14	52656284	93	0.307303
4	40004436	14	52656287	93	0.307303
4	40004436	14	52656398	93	0.307303
4	40004436	14	52657350	93	0.307303
4	40004436	14	52657712	93	0.307303
4	40004436	14	52657953	93	0.307303
4	40004436	14	52657957	93	0.307303
4	40004436	14	52658006	93	0.307303
4	40004436	14	52658254	93	0.307303
4	40004436	14	52658528	93	0.307303
4	40004436	14	52658705	93	0.307303
4	40004436	14	52659292	93	0.307303
4	40004436	14	52659346	93	0.307303
4	40004436	14	52659557	93	0.307303
4	40004436	14	52659929	93	0.307303
4	40004436	14	52660517	93	0.307303
4	40004436	14	52660551	93	0.307303
4	40004436	14	52661002	93	0.307303
4	40004436	14	52661501	93	0.307303
4	40004436	14	52661509	93	0.307303
4	40004436	14	52661722	93	0.307303
4	40004436	14	52662002	93	0.307303
4	40004436	14	52662190	93	0.307303
4	40004436	14	52662228	93	0.307303
4	40004436	14	52662249	93	0.307303
4	40004436	14	52662258	93	0.307303
4	40004436	14	52662259	93	0.307303
4	40004436	14	52662281	93	0.307303
4	40004436	14	52662418	93	0.307303
4	40004436	14	52662542	93	0.307303
4	40004436	14	52662644	93	0.307303
4	40004436	14	52662682	93	0.307303
4	40004436	14	52662685	93	0.307303
4	40004436	14	52663193	93	0.307303
4	40004436	14	52663216	93	0.307303
4	40004436	14	52663259	93	0.307303
4	40004436	14	52663282	93	0.307303
4	40004436	14	52663442	93	0.307303
4	40004436	14	52663504	93	0.307303
4	40004436	14	52663775	93	0.307303
4	40004436	14	52663807	93	0.307303
4	40004436	14	52663876	93	0.307303
4	40004436	14	52664353	93	0.307303
4	40004436	14	52664805	93	0.307303
4	40004728	14	52651511	93	0.307303
4	40004728	14	52653289	93	0.307303
4	40004728	14	52653352	93	0.307303
4	40004728	14	52653354	93	0.307303
4	40004728	14	52654338	93	0.307303
4	40004728	14	52654636	93	0.307303
4	40004728	14	52654941	93	0.307303
4	40004728	14	52655174	93	0.346912
4	40004728	14	52655206	93	0.307303
4	40004728	14	52655507	93	0.307303
4	40004728	14	52655552	93	0.307303
4	40004728	14	52656128	93	0.307303
4	40004728	14	52656184	93	0.307303
4	40004728	14	52656284	93	0.307303
4	40004728	14	52656287	93	0.307303
4	40004728	14	52656398	93	0.307303
4	40004728	14	52657350	93	0.307303
4	40004728	14	52657712	93	0.307303
4	40004728	14	52657953	93	0.307303
4	40004728	14	52657957	93	0.307303
4	40004728	14	52658006	93	0.307303
4	40004728	14	52658254	93	0.307303
4	40004728	14	52658528	93	0.307303
4	40004728	14	52658705	93	0.307303
4	40004728	14	52659292	93	0.307303
4	40004728	14	52659346	93	0.307303
4	40004728	14	52659557	93	0.307303
4	40004728	14	52659929	93	0.307303
4	40004728	14	52660517	93	0.307303
4	40004728	14	52660551	93	0.307303
4	40004728	14	52661002	93	0.307303
4	40004728	14	52661501	93	0.307303
4	40004728	14	52661509	93	0.307303
4	40004728	14	52661722	93	0.307303
4	40004728	14	52662002	93	0.307303
4	40004728	14	52662190	93	0.307303
4	40004728	14	52662228	93	0.307303
4	40004728	14	52662249	93	0.307303
4	40004728	14	52662258	93	0.307303
4	40004728	14	52662259	93	0.307303
4	40004728	14	52662281	93	0.307303
4	40004728	14	52662418	93	0.307303
4	40004728	14	52662542	93	0.307303
4	40004728	14	52662644	93	0.307303
4	40004728	14	52662682	93	0.307303
4	40004728	14	52662685	93	0.307303
4	40004728	14	52663193	93	0.307303
4	40004728	14	52663216	93	0.307303
4	40004728	14	52663259	93	0.307303
4	40004728	14	52663282	93	0.307303
4	40004728	14	52663442	93	0.307303
4	40004728	14	52663504	93	0.307303
4	40004728	14	52663775	93	0.307303
4	40004728	14	52663807	93	0.307303
4	40004728	14	52663876	93	0.307303
4	40004728	14	52664353	93	0.307303
4	40004728	14	52664805	93	0.307303
4	40005021	14	52651511	93	0.307303
4	40005021	14	52653289	93	0.307303
4	40005021	14	52653352	93	0.307303
4	40005021	14	52653354	93	0.307303
4	40005021	14	52654338	93	0.307303
4	40005021	14	52654636	93	0.307303
4	40005021	14	52654941	93	0.307303
4	40005021	14	52655174	93	0.346912
4	40005021	14	52655206	93	0.307303
4	40005021	14	52655507	93	0.307303
4	40005021	14	52655552	93	0.307303
4	40005021	14	52656128	93	0.307303
4	40005021	14	52656184	93	0.307303
4	40005021	14	52656284	93	0.307303
4	40005021	14	52656287	93	0.307303
4	40005021	14	52656398	93	0.307303
4	40005021	14	52657350	93	0.307303
4	40005021	14	52657712	93	0.307303
4	40005021	14	52657953	93	0.307303
4	40005021	14	52657957	93	0.307303
4	40005021	14	52658006	93	0.307303
4	40005021	14	52658254	93	0.307303
4	40005021	14	52658528	93	0.307303
4	40005021	14	52658705	93	0.307303
4	40005021	14	52659292	93	0.307303
4	40005021	14	52659346	93	0.307303
4	40005021	14	52659557	93	0.307303
4	40005021	14	52659929	93	0.307303
4	40005021	14	52660517	93	0.307303
4	40005021	14	52660551	93	0.307303
4	40005021	14	52661002	93	0.307303
4	40005021	14	52661501	93	0.307303
4	40005021	14	52661509	93	0.307303
4	40005021	14	52661722	93	0.307303
4	40005021	14	52662002	93	0.307303
4	40005021	14	52662190	93	0.307303
4	40005021	14	52662228	93	0.307303
4	40005021	14	52662249	93	0.307303
4	40005021	14	52662258	93	0.307303
4	40005021	14	52662259	93	0.307303
4	40005021	14	52662281	93	0.307303
4	40005021	14	52662418	93	0.307303
4	40005021	14	52662542	93	0.307303
4	40005021	14	52662644	93	0.307303
4	40005021	14	52662682	93	0.307303
4	40005021	14	52662685	93	0.307303
4	40005021	14	52663193	93	0.307303
4	40005021	14	52663216	93	0.307303
4	40005021	14	52663259	93	0.307303
4	40005021	14	52663282	93	0.307303
4	40005021	14	52663442	93	0.307303
4	40005021	14	52663504	93	0.307303
4	40005021	14	52663775	93	0.307303
4	40005021	14	52663807	93	0.307303
4	40005021	14	52663876	93	0.307303
4	40005021	14	52664353	93	0.307303
4	40005021	14	52664805	93	0.307303
4	40005263	14	52651511	93	0.307303
4	40005263	14	52653289	93	0.307303
4	40005263	14	52653352	93	0.307303
4	40005263	14	52653354	93	0.307303
4	40005263	14	52654338	93	0.307303
4	40005263	14	52654636	93	0.307303
4	40005263	14	52654941	93	0.307303
4	40005263	14	52655174	93	0.346912
4	40005263	14	52655206	93	0.307303
4	40005263	14	52655507	93	0.307303
4	40005263	14	52655552	93	0.307303
4	40005263	14	52656128	93	0.307303
4	40005263	14	52656184	93	0.307303
4	40005263	14	52656284	93	0.307303
4	40005263	14	52656287	93	0.307303
4	40005263	14	52656398	93	0.307303
4	40005263	14	52657350	93	0.307303
4	40005263	14	52657712	93	0.307303
4	40005263	14	52657953	93	0.307303
4	40005263	14	52657957	93	0.307303
4	40005263	14	52658006	93	0.307303
4	40005263	14	52658254	93	0.307303
4	40005263	14	52658528	93	0.307303
4	40005263	14	52658705	93	0.307303
4	40005263	14	52659292	93	0.307303
4	40005263	14	52659346	93	0.307303
4	40005263	14	52659557	93	0.307303
4	40005263	14	52659929	93	0.307303
4	40005263	14	52660517	93	0.307303
4	40005263	14	52660551	93	0.307303
4	40005263	14	52661002	93	0.307303
4	40005263	14	52661501	93	0.307303
4	40005263	14	52661509	93	0.307303
4	40005263	14	52661722	93	0.307303
4	40005263	14	52662002	93	0.307303
4	40005263	14	52662190	93	0.307303
4	40005263	14	52662228	93	0.307303
4	40005263	14	52662249	93	0.307303
4	40005263	14	52662258	93	0.307303
4	40005263	14	52662259	93	0.307303
4	40005263	14	52662281	93	0.307303
4	40005263	14	52662418	93	0.307303
4	40005263	14	52662542	93	0.307303
4	40005263	14	52662644	93	0.307303
4	40005263	14	52662682	93	0.307303
4	40005263	14	52662685	93	0.307303
4	40005263	14	52663193	93	0.307303
4	40005263	14	52663216	93	0.307303
4	40005263	14	52663259	93	0.307303
4	40005263	14	52663282	93	0.307303
4	40005263	14	52663442	93	0.307303
4	40005263	14	52663504	93	0.307303
4	40005263	14	52663775	93	0.307303
4	40005263	14	52663807	93	0.307303
4	40005263	14	52663876	93	0.307303
4	40005263	14	52664353	93	0.307303
4	40005263	14	52664805	93	0.307303
4	40006014	14	52651511	93	0.307303
4	40006014	14	52653289	93	0.307303
4	40006014	14	52653352	93	0.307303
4	40006014	14	52653354	93	0.307303
4	40006014	14	52654338	93	0.307303
4	40006014	14	52654636	93	0.307303
4	40006014	14	52654941	93	0.307303
4	40006014	14	52655174	93	0.346912
4	40006014	14	52655206	93	0.307303
4	40006014	14	52655507	93	0.307303
4	40006014	14	52655552	93	0.307303
4	40006014	14	52656128	93	0.307303
4	40006014	14	52656184	93	0.307303
4	40006014	14	52656284	93	0.307303
4	40006014	14	52656287	93	0.307303
4	40006014	14	52656398	93	0.307303
4	40006014	14	52657350	93	0.307303
4	40006014	14	52657712	93	0.307303
4	40006014	14	52657953	93	0.307303
4	40006014	14	52657957	93	0.307303
4	40006014	14	52658006	93	0.307303
4	40006014	14	52658254	93	0.307303
4	40006014	14	52658528	93	0.307303
4	40006014	14	52658705	93	0.307303
4	40006014	14	52659292	93	0.307303
4	40006014	14	52659346	93	0.307303
4	40006014	14	52659557	93	0.307303
4	40006014	14	52659929	93	0.307303
4	40006014	14	52660517	93	0.307303
4	40006014	14	52660551	93	0.307303
4	40006014	14	52661002	93	0.307303
4	40006014	14	52661501	93	0.307303
4	40006014	14	52661509	93	0.307303
4	40006014	14	52661722	93	0.307303
4	40006014	14	52662002	93	0.307303
4	40006014	14	52662190	93	0.307303
4	40006014	14	52662228	93	0.307303
4	40006014	14	52662249	93	0.307303
4	40006014	14	52662258	93	0.307303
4	40006014	14	52662259	93	0.307303
4	40006014	14	52662281	93	0.307303
4	40006014	14	52662418	93	0.307303
4	40006014	14	52662542	93	0.307303
4	40006014	14	52662644	93	0.307303
4	40006014	14	52662682	93	0.307303
4	40006014	14	52662685	93	0.307303
4	40006014	14	52663193	93	0.307303
4	40006014	14	52663216	93	0.307303
4	40006014	14	52663259	93	0.307303
4	40006014	14	52663282	93	0.307303
4	40006014	14	52663442	93	0.307303
4	40006014	14	52663504	93	0.307303
4	40006014	14	52663775	93	0.307303
4	40006014	14	52663807	93	0.307303
4	40006014	14	52663876	93	0.307303
4	40006014	14	52664353	93	0.307303
4	40006014	14	52664805	93	0.307303
4	40006261	14	52651511	93	0.307303
4	40006261	14	52653289	93	0.307303
4	40006261	14	52653352	93	0.307303
4	40006261	14	52653354	93	0.307303
4	40006261	14	52654338	93	0.307303
4	40006261	14	52654636	93	0.307303
4	40006261	14	52654941	93	0.307303
4	40006261	14	52655174	93	0.346912
4	40006261	14	52655206	93	0.307303
4	40006261	14	52655507	93	0.307303
4	40006261	14	52655552	93	0.307303
4	40006261	14	52656128	93	0.307303
4	40006261	14	52656184	93	0.307303
4	40006261	14	52656284	93	0.307303
4	40006261	14	52656287	93	0.307303
4	40006261	14	52656398	93	0.307303
4	40006261	14	52657350	93	0.307303
4	40006261	14	52657712	93	0.307303
4	40006261	14	52657953	93	0.307303
4	40006261	14	52657957	93	0.307303
4	40006261	14	52658006	93	0.307303
4	40006261	14	52658254	93	0.307303
4	40006261	14	52658528	93	0.307303
4	40006261	14	52658705	93	0.307303
4	40006261	14	52659292	93	0.307303
4	40006261	14	52659346	93	0.307303
4	40006261	14	52659557	93	0.307303
4	40006261	14	52659929	93	0.307303
4	40006261	14	52660517	93	0.307303
4	40006261	14	52660551	93	0.307303
4	40006261	14	52661002	93	0.307303
4	40006261	14	52661501	93	0.307303
4	40006261	14	52661509	93	0.307303
4	40006261	14	52661722	93	0.307303
4	40006261	14	52662002	93	0.307303
4	40006261	14	52662190	93	0.307303
4	40006261	14	52662228	93	0.307303
4	40006261	14	52662249	93	0.307303
4	40006261	14	52662258	93	0.307303
4	40006261	14	52662259	93	0.307303
4	40006261	14	52662281	93	0.307303
4	40006261	14	52662418	93	0.307303
4	40006261	14	52662542	93	0.307303
4	40006261	14	52662644	93	0.307303
4	40006261	14	52662682	93	0.307303
4	40006261	14	52662685	93	0.307303
4	40006261	14	52663193	93	0.307303
4	40006261	14	52663216	93	0.307303
4	40006261	14	52663259	93	0.307303
4	40006261	14	52663282	93	0.307303
4	40006261	14	52663442	93	0.307303
4	40006261	14	52663504	93	0.307303
4	40006261	14	52663775	93	0.307303
4	40006261	14	52663807	93	0.307303
4	40006261	14	52663876	93	0.307303
4	40006261	14	52664353	93	0.307303
4	40006261	14	52664805	93	0.307303
4	40007147	14	52651511	93	0.307303
4	40007147	14	52653289	93	0.307303
4	40007147	14	52653352	93	0.307303
4	40007147	14	52653354	93	0.307303
4	40007147	14	52654338	93	0.307303
4	40007147	14	52654636	93	0.307303
4	40007147	14	52654941	93	0.307303
4	40007147	14	52655174	93	0.346912
4	40007147	14	52655206	93	0.307303
4	40007147	14	52655507	93	0.307303
4	40007147	14	52655552	93	0.307303
4	40007147	14	52656128	93	0.307303
4	40007147	14	52656184	93	0.307303
4	40007147	14	52656284	93	0.307303
4	40007147	14	52656287	93	0.307303
4	40007147	14	52656398	93	0.307303
4	40007147	14	52657350	93	0.307303
4	40007147	14	52657712	93	0.307303
4	40007147	14	52657953	93	0.307303
4	40007147	14	52657957	93	0.307303
4	40007147	14	52658006	93	0.307303
4	40007147	14	52658254	93	0.307303
4	40007147	14	52658528	93	0.307303
4	40007147	14	52658705	93	0.307303
4	40007147	14	52659292	93	0.307303
4	40007147	14	52659346	93	0.307303
4	40007147	14	52659557	93	0.307303
4	40007147	14	52659929	93	0.307303
4	40007147	14	52660517	93	0.307303
4	40007147	14	52660551	93	0.307303
4	40007147	14	52661002	93	0.307303
4	40007147	14	52661501	93	0.307303
4	40007147	14	52661509	93	0.307303
4	40007147	14	52661722	93	0.307303
4	40007147	14	52662002	93	0.307303
4	40007147	14	52662190	93	0.307303
4	40007147	14	52662228	93	0.307303
4	40007147	14	52662249	93	0.307303
4	40007147	14	52662258	93	0.307303
4	40007147	14	52662259	93	0.307303
4	40007147	14	52662281	93	0.307303
4	40007147	14	52662418	93	0.307303
4	40007147	14	52662542	93	0.307303
4	40007147	14	52662644	93	0.307303
4	40007147	14	52662682	93	0.307303
4	40007147	14	52662685	93	0.307303
4	40007147	14	52663193	93	0.307303
4	40007147	14	52663216	93	0.307303
4	40007147	14	52663259	93	0.307303
4	40007147	14	52663282	93	0.307303
4	40007147	14	52663442	93	0.307303
4	40007147	14	52663504	93	0.307303
4	40007147	14	52663775	93	0.307303
4	40007147	14	52663807	93	0.307303
4	40007147	14	52663876	93	0.307303
4	40007147	14	52664353	93	0.307303
4	40007147	14	52664805	93	0.307303
4	40010196	14	52651511	93	0.307303
4	40010196	14	52653289	93	0.307303
4	40010196	14	52653352	93	0.307303
4	40010196	14	52653354	93	0.307303
4	40010196	14	52654338	93	0.307303
4	40010196	14	52654636	93	0.307303
4	40010196	14	52654941	93	0.307303
4	40010196	14	52655174	93	0.346912
4	40010196	14	52655206	93	0.307303
4	40010196	14	52655507	93	0.307303
4	40010196	14	52655552	93	0.307303
4	40010196	14	52656128	93	0.307303
4	40010196	14	52656184	93	0.307303
4	40010196	14	52656284	93	0.307303
4	40010196	14	52656287	93	0.307303
4	40010196	14	52656398	93	0.307303
4	40010196	14	52657350	93	0.307303
4	40010196	14	52657712	93	0.307303
4	40010196	14	52657953	93	0.307303
4	40010196	14	52657957	93	0.307303
4	40010196	14	52658006	93	0.307303
4	40010196	14	52658254	93	0.307303
4	40010196	14	52658528	93	0.307303
4	40010196	14	52658705	93	0.307303
4	40010196	14	52659292	93	0.307303
4	40010196	14	52659346	93	0.307303
4	40010196	14	52659557	93	0.307303
4	40010196	14	52659929	93	0.307303
4	40010196	14	52660517	93	0.307303
4	40010196	14	52660551	93	0.307303
4	40010196	14	52661002	93	0.307303
4	40010196	14	52661501	93	0.307303
4	40010196	14	52661509	93	0.307303
4	40010196	14	52661722	93	0.307303
4	40010196	14	52662002	93	0.307303
4	40010196	14	52662190	93	0.307303
4	40010196	14	52662228	93	0.307303
4	40010196	14	52662249	93	0.307303
4	40010196	14	52662258	93	0.307303
4	40010196	14	52662259	93	0.307303
4	40010196	14	52662281	93	0.307303
4	40010196	14	52662418	93	0.307303
4	40010196	14	52662542	93	0.307303
4	40010196	14	52662644	93	0.307303
4	40010196	14	52662682	93	0.307303
4	40010196	14	52662685	93	0.307303
4	40010196	14	52663193	93	0.307303
4	40010196	14	52663216	93	0.307303
4	40010196	14	52663259	93	0.307303
4	40010196	14	52663282	93	0.307303
4	40010196	14	52663442	93	0.307303
4	40010196	14	52663504	93	0.307303
4	40010196	14	52663775	93	0.307303
4	40010196	14	52663807	93	0.307303
4	40010196	14	52663876	93	0.307303
4	40010196	14	52664353	93	0.307303
4	40010196	14	52664805	93	0.307303
4	40012239	14	52651511	93	0.307303
4	40012239	14	52653289	93	0.307303
4	40012239	14	52653352	93	0.307303
4	40012239	14	52653354	93	0.307303
4	40012239	14	52654338	93	0.307303
4	40012239	14	52654636	93	0.307303
4	40012239	14	52654941	93	0.307303
4	40012239	14	52655174	93	0.346912
4	40012239	14	52655206	93	0.307303
4	40012239	14	52655507	93	0.307303
4	40012239	14	52655552	93	0.307303
4	40012239	14	52656128	93	0.307303
4	40012239	14	52656184	93	0.307303
4	40012239	14	52656284	93	0.307303
4	40012239	14	52656287	93	0.307303
4	40012239	14	52656398	93	0.307303
4	40012239	14	52657350	93	0.307303
4	40012239	14	52657712	93	0.307303
4	40012239	14	52657953	93	0.307303
4	40012239	14	52657957	93	0.307303
4	40012239	14	52658006	93	0.307303
4	40012239	14	52658254	93	0.307303
4	40012239	14	52658528	93	0.307303
4	40012239	14	52658705	93	0.307303
4	40012239	14	52659292	93	0.307303
4	40012239	14	52659346	93	0.307303
4	40012239	14	52659557	93	0.307303
4	40012239	14	52659929	93	0.307303
4	40012239	14	52660517	93	0.307303
4	40012239	14	52660551	93	0.307303
4	40012239	14	52661002	93	0.307303
4	40012239	14	52661501	93	0.307303
4	40012239	14	52661509	93	0.307303
4	40012239	14	52661722	93	0.307303
4	40012239	14	52662002	93	0.307303
4	40012239	14	52662190	93	0.307303
4	40012239	14	52662228	93	0.307303
4	40012239	14	52662249	93	0.307303
4	40012239	14	52662258	93	0.307303
4	40012239	14	52662259	93	0.307303
4	40012239	14	52662281	93	0.307303
4	40012239	14	52662418	93	0.307303
4	40012239	14	52662542	93	0.307303
4	40012239	14	52662644	93	0.307303
4	40012239	14	52662682	93	0.307303
4	40012239	14	52662685	93	0.307303
4	40012239	14	52663193	93	0.307303
4	40012239	14	52663216	93	0.307303
4	40012239	14	52663259	93	0.307303
4	40012239	14	52663282	93	0.307303
4	40012239	14	52663442	93	0.307303
4	40012239	14	52663504	93	0.307303
4	40012239	14	52663775	93	0.307303
4	40012239	14	52663807	93	0.307303
4	40012239	14	52663876	93	0.307303
4	40012239	14	52664353	93	0.307303
4	40012239	14	52664805	93	0.307303
4	40014183	14	52651511	93	0.307303
4	40014183	14	52653289	93	0.307303
4	40014183	14	52653352	93	0.307303
4	40014183	14	52653354	93	0.307303
4	40014183	14	52654338	93	0.307303
4	40014183	14	52654636	93	0.307303
4	40014183	14	52654941	93	0.307303
4	40014183	14	52655174	93	0.346912
4	40014183	14	52655206	93	0.307303
4	40014183	14	52655507	93	0.307303
4	40014183	14	52655552	93	0.307303
4	40014183	14	52656128	93	0.307303
4	40014183	14	52656184	93	0.307303
4	40014183	14	52656284	93	0.307303
4	40014183	14	52656287	93	0.307303
4	40014183	14	52656398	93	0.307303
4	40014183	14	52657350	93	0.307303
4	40014183	14	52657712	93	0.307303
4	40014183	14	52657953	93	0.307303
4	40014183	14	52657957	93	0.307303
4	40014183	14	52658006	93	0.307303
4	40014183	14	52658254	93	0.307303
4	40014183	14	52658528	93	0.307303
4	40014183	14	52658705	93	0.307303
4	40014183	14	52659292	93	0.307303
4	40014183	14	52659346	93	0.307303
4	40014183	14	52659557	93	0.307303
4	40014183	14	52659929	93	0.307303
4	40014183	14	52660517	93	0.307303
4	40014183	14	52660551	93	0.307303
4	40014183	14	52661002	93	0.307303
4	40014183	14	52661501	93	0.307303
4	40014183	14	52661509	93	0.307303
4	40014183	14	52661722	93	0.307303
4	40014183	14	52662002	93	0.307303
4	40014183	14	52662190	93	0.307303
4	40014183	14	52662228	93	0.307303
4	40014183	14	52662249	93	0.307303
4	40014183	14	52662258	93	0.307303
4	40014183	14	52662259	93	0.307303
4	40014183	14	52662281	93	0.307303
4	40014183	14	52662418	93	0.307303
4	40014183	14	52662542	93	0.307303
4	40014183	14	52662644	93	0.307303
4	40014183	14	52662682	93	0.307303
4	40014183	14	52662685	93	0.307303
4	40014183	14	52663193	93	0.307303
4	40014183	14	52663216	93	0.307303
4	40014183	14	52663259	93	0.307303
4	40014183	14	52663282	93	0.307303
4	40014183	14	52663442	93	0.307303
4	40014183	14	52663504	93	0.307303
4	40014183	14	52663775	93	0.307303
4	40014183	14	52663807	93	0.307303
4	40014183	14	52663876	93	0.307303
4	40014183	14	52664353	93	0.307303
4	40014183	14	52664805	93	0.307303
4	40015891	14	52651511	93	0.307303
4	40015891	14	52653289	93	0.307303
4	40015891	14	52653352	93	0.307303
4	40015891	14	52653354	93	0.307303
4	40015891	14	52654338	93	0.307303
4	40015891	14	52654636	93	0.307303
4	40015891	14	52654941	93	0.307303
4	40015891	14	52655174	93	0.346912
4	40015891	14	52655206	93	0.307303
4	40015891	14	52655507	93	0.307303
4	40015891	14	52655552	93	0.307303
4	40015891	14	52656128	93	0.307303
4	40015891	14	52656184	93	0.307303
4	40015891	14	52656284	93	0.307303
4	40015891	14	52656287	93	0.307303
4	40015891	14	52656398	93	0.307303
4	40015891	14	52657350	93	0.307303
4	40015891	14	52657712	93	0.307303
4	40015891	14	52657953	93	0.307303
4	40015891	14	52657957	93	0.307303
4	40015891	14	52658006	93	0.307303
4	40015891	14	52658254	93	0.307303
4	40015891	14	52658528	93	0.307303
4	40015891	14	52658705	93	0.307303
4	40015891	14	52659292	93	0.307303
4	40015891	14	52659346	93	0.307303
4	40015891	14	52659557	93	0.307303
4	40015891	14	52659929	93	0.307303
4	40015891	14	52660517	93	0.307303
4	40015891	14	52660551	93	0.307303
4	40015891	14	52661002	93	0.307303
4	40015891	14	52661501	93	0.307303
4	40015891	14	52661509	93	0.307303
4	40015891	14	52661722	93	0.307303
4	40015891	14	52662002	93	0.307303
4	40015891	14	52662190	93	0.307303
4	40015891	14	52662228	93	0.307303
4	40015891	14	52662249	93	0.307303
4	40015891	14	52662258	93	0.307303
4	40015891	14	52662259	93	0.307303
4	40015891	14	52662281	93	0.307303
4	40015891	14	52662418	93	0.307303
4	40015891	14	52662542	93	0.307303
4	40015891	14	52662644	93	0.307303
4	40015891	14	52662682	93	0.307303
4	40015891	14	52662685	93	0.307303
4	40015891	14	52663193	93	0.307303
4	40015891	14	52663216	93	0.307303
4	40015891	14	52663259	93	0.307303
4	40015891	14	52663282	93	0.307303
4	40015891	14	52663442	93	0.307303
4	40015891	14	52663504	93	0.307303
4	40015891	14	52663775	93	0.307303
4	40015891	14	52663807	93	0.307303
4	40015891	14	52663876	93	0.307303
4	40015891	14	52664353	93	0.307303
4	40015891	14	52664805	93	0.307303
4	40016007	14	52651511	93	0.307303
4	40016007	14	52653289	93	0.307303
4	40016007	14	52653352	93	0.307303
4	40016007	14	52653354	93	0.307303
4	40016007	14	52654338	93	0.307303
4	40016007	14	52654636	93	0.307303
4	40016007	14	52654941	93	0.307303
4	40016007	14	52655174	93	0.346912
4	40016007	14	52655206	93	0.307303
4	40016007	14	52655507	93	0.307303
4	40016007	14	52655552	93	0.307303
4	40016007	14	52656128	93	0.307303
4	40016007	14	52656184	93	0.307303
4	40016007	14	52656284	93	0.307303
4	40016007	14	52656287	93	0.307303
4	40016007	14	52656398	93	0.307303
4	40016007	14	52657350	93	0.307303
4	40016007	14	52657712	93	0.307303
4	40016007	14	52657953	93	0.307303
4	40016007	14	52657957	93	0.307303
4	40016007	14	52658006	93	0.307303
4	40016007	14	52658254	93	0.307303
4	40016007	14	52658528	93	0.307303
4	40016007	14	52658705	93	0.307303
4	40016007	14	52659292	93	0.307303
4	40016007	14	52659346	93	0.307303
4	40016007	14	52659557	93	0.307303
4	40016007	14	52659929	93	0.307303
4	40016007	14	52660517	93	0.307303
4	40016007	14	52660551	93	0.307303
4	40016007	14	52661002	93	0.307303
4	40016007	14	52661501	93	0.307303
4	40016007	14	52661509	93	0.307303
4	40016007	14	52661722	93	0.307303
4	40016007	14	52662002	93	0.307303
4	40016007	14	52662190	93	0.307303
4	40016007	14	52662228	93	0.307303
4	40016007	14	52662249	93	0.307303
4	40016007	14	52662258	93	0.307303
4	40016007	14	52662259	93	0.307303
4	40016007	14	52662281	93	0.307303
4	40016007	14	52662418	93	0.307303
4	40016007	14	52662542	93	0.307303
4	40016007	14	52662644	93	0.307303
4	40016007	14	52662682	93	0.307303
4	40016007	14	52662685	93	0.307303
4	40016007	14	52663193	93	0.307303
4	40016007	14	52663216	93	0.307303
4	40016007	14	52663259	93	0.307303
4	40016007	14	52663282	93	0.307303
4	40016007	14	52663442	93	0.307303
4	40016007	14	52663504	93	0.307303
4	40016007	14	52663775	93	0.307303
4	40016007	14	52663807	93	0.307303
4	40016007	14	52663876	93	0.307303
4	40016007	14	52664353	93	0.307303
4	40016007	14	52664805	93	0.307303
4	40016110	14	52651511	93	0.307303
4	40016110	14	52653289	93	0.307303
4	40016110	14	52653352	93	0.307303
4	40016110	14	52653354	93	0.307303
4	40016110	14	52654338	93	0.307303
4	40016110	14	52654636	93	0.307303
4	40016110	14	52654941	93	0.307303
4	40016110	14	52655174	93	0.346912
4	40016110	14	52655206	93	0.307303
4	40016110	14	52655507	93	0.307303
4	40016110	14	52655552	93	0.307303
4	40016110	14	52656128	93	0.307303
4	40016110	14	52656184	93	0.307303
4	40016110	14	52656284	93	0.307303
4	40016110	14	52656287	93	0.307303
4	40016110	14	52656398	93	0.307303
4	40016110	14	52657350	93	0.307303
4	40016110	14	52657712	93	0.307303
4	40016110	14	52657953	93	0.307303
4	40016110	14	52657957	93	0.307303
4	40016110	14	52658006	93	0.307303
4	40016110	14	52658254	93	0.307303
4	40016110	14	52658528	93	0.307303
4	40016110	14	52658705	93	0.307303
4	40016110	14	52659292	93	0.307303
4	40016110	14	52659346	93	0.307303
4	40016110	14	52659557	93	0.307303
4	40016110	14	52659929	93	0.307303
4	40016110	14	52660517	93	0.307303
4	40016110	14	52660551	93	0.307303
4	40016110	14	52661002	93	0.307303
4	40016110	14	52661501	93	0.307303
4	40016110	14	52661509	93	0.307303
4	40016110	14	52661722	93	0.307303
4	40016110	14	52662002	93	0.307303
4	40016110	14	52662190	93	0.307303
4	40016110	14	52662228	93	0.307303
4	40016110	14	52662249	93	0.307303
4	40016110	14	52662258	93	0.307303
4	40016110	14	52662259	93	0.307303
4	40016110	14	52662281	93	0.307303
4	40016110	14	52662418	93	0.307303
4	40016110	14	52662542	93	0.307303
4	40016110	14	52662644	93	0.307303
4	40016110	14	52662682	93	0.307303
4	40016110	14	52662685	93	0.307303
4	40016110	14	52663193	93	0.307303
4	40016110	14	52663216	93	0.307303
4	40016110	14	52663259	93	0.307303
4	40016110	14	52663282	93	0.307303
4	40016110	14	52663442	93	0.307303
4	40016110	14	52663504	93	0.307303
4	40016110	14	52663775	93	0.307303
4	40016110	14	52663807	93	0.307303
4	40016110	14	52663876	93	0.307303
4	40016110	14	52664353	93	0.307303
4	40016110	14	52664805	93	0.307303
4	40016404	14	52651511	93	0.307303
4	40016404	14	52653289	93	0.307303
4	40016404	14	52653352	93	0.307303
4	40016404	14	52653354	93	0.307303
4	40016404	14	52654338	93	0.307303
4	40016404	14	52654636	93	0.307303
4	40016404	14	52654941	93	0.307303
4	40016404	14	52655174	93	0.346912
4	40016404	14	52655206	93	0.307303
4	40016404	14	52655507	93	0.307303
4	40016404	14	52655552	93	0.307303
4	40016404	14	52656128	93	0.307303
4	40016404	14	52656184	93	0.307303
4	40016404	14	52656284	93	0.307303
4	40016404	14	52656287	93	0.307303
4	40016404	14	52656398	93	0.307303
4	40016404	14	52657350	93	0.307303
4	40016404	14	52657712	93	0.307303
4	40016404	14	52657953	93	0.307303
4	40016404	14	52657957	93	0.307303
4	40016404	14	52658006	93	0.307303
4	40016404	14	52658254	93	0.307303
4	40016404	14	52658528	93	0.307303
4	40016404	14	52658705	93	0.307303
4	40016404	14	52659292	93	0.307303
4	40016404	14	52659346	93	0.307303
4	40016404	14	52659557	93	0.307303
4	40016404	14	52659929	93	0.307303
4	40016404	14	52660517	93	0.307303
4	40016404	14	52660551	93	0.307303
4	40016404	14	52661002	93	0.307303
4	40016404	14	52661501	93	0.307303
4	40016404	14	52661509	93	0.307303
4	40016404	14	52661722	93	0.307303
4	40016404	14	52662002	93	0.307303
4	40016404	14	52662190	93	0.307303
4	40016404	14	52662228	93	0.307303
4	40016404	14	52662249	93	0.307303
4	40016404	14	52662258	93	0.307303
4	40016404	14	52662259	93	0.307303
4	40016404	14	52662281	93	0.307303
4	40016404	14	52662418	93	0.307303
4	40016404	14	52662542	93	0.307303
4	40016404	14	52662644	93	0.307303
4	40016404	14	52662682	93	0.307303
4	40016404	14	52662685	93	0.307303
4	40016404	14	52663193	93	0.307303
4	40016404	14	52663216	93	0.307303
4	40016404	14	52663259	93	0.307303
4	40016404	14	52663282	93	0.307303
4	40016404	14	52663442	93	0.307303
4	40016404	14	52663504	93	0.307303
4	40016404	14	52663775	93	0.307303
4	40016404	14	52663807	93	0.307303
4	40016404	14	52663876	93	0.307303
4	40016404	14	52664353	93	0.307303
4	40016404	14	52664805	93	0.307303
4	40018716	14	52651511	93	0.307303
4	40018716	14	52653289	93	0.307303
4	40018716	14	52653352	93	0.307303
4	40018716	14	52653354	93	0.307303
4	40018716	14	52654338	93	0.307303
4	40018716	14	52654636	93	0.307303
4	40018716	14	52654941	93	0.307303
4	40018716	14	52655174	93	0.346912
4	40018716	14	52655206	93	0.307303
4	40018716	14	52655507	93	0.307303
4	40018716	14	52655552	93	0.307303
4	40018716	14	52656128	93	0.307303
4	40018716	14	52656184	93	0.307303
4	40018716	14	52656284	93	0.307303
4	40018716	14	52656287	93	0.307303
4	40018716	14	52656398	93	0.307303
4	40018716	14	52657350	93	0.307303
4	40018716	14	52657712	93	0.307303
4	40018716	14	52657953	93	0.307303
4	40018716	14	52657957	93	0.307303
4	40018716	14	52658006	93	0.307303
4	40018716	14	52658254	93	0.307303
4	40018716	14	52658528	93	0.307303
4	40018716	14	52658705	93	0.307303
4	40018716	14	52659292	93	0.307303
4	40018716	14	52659346	93	0.307303
4	40018716	14	52659557	93	0.307303
4	40018716	14	52659929	93	0.307303
4	40018716	14	52660517	93	0.307303
4	40018716	14	52660551	93	0.307303
4	40018716	14	52661002	93	0.307303
4	40018716	14	52661501	93	0.307303
4	40018716	14	52661509	93	0.307303
4	40018716	14	52661722	93	0.307303
4	40018716	14	52662002	93	0.307303
4	40018716	14	52662190	93	0.307303
4	40018716	14	52662228	93	0.307303
4	40018716	14	52662249	93	0.307303
4	40018716	14	52662258	93	0.307303
4	40018716	14	52662259	93	0.307303
4	40018716	14	52662281	93	0.307303
4	40018716	14	52662418	93	0.307303
4	40018716	14	52662542	93	0.307303
4	40018716	14	52662644	93	0.307303
4	40018716	14	52662682	93	0.307303
4	40018716	14	52662685	93	0.307303
4	40018716	14	52663193	93	0.307303
4	40018716	14	52663216	93	0.307303
4	40018716	14	52663259	93	0.307303
4	40018716	14	52663282	93	0.307303
4	40018716	14	52663442	93	0.307303
4	40018716	14	52663504	93	0.307303
4	40018716	14	52663775	93	0.307303
4	40018716	14	52663807	93	0.307303
4	40018716	14	52663876	93	0.307303
4	40018716	14	52664353	93	0.307303
4	40018716	14	52664805	93	0.307303
4	40021852	14	52651511	93	0.307303
4	40021852	14	52653289	93	0.307303
4	40021852	14	52653352	93	0.307303
4	40021852	14	52653354	93	0.307303
4	40021852	14	52654338	93	0.307303
4	40021852	14	52654636	93	0.307303
4	40021852	14	52654941	93	0.307303
4	40021852	14	52655174	93	0.346912
4	40021852	14	52655206	93	0.307303
4	40021852	14	52655507	93	0.307303
4	40021852	14	52655552	93	0.307303
4	40021852	14	52656128	93	0.307303
4	40021852	14	52656184	93	0.307303
4	40021852	14	52656284	93	0.307303
4	40021852	14	52656287	93	0.307303
4	40021852	14	52656398	93	0.307303
4	40021852	14	52657350	93	0.307303
4	40021852	14	52657712	93	0.307303
4	40021852	14	52657953	93	0.307303
4	40021852	14	52657957	93	0.307303
4	40021852	14	52658006	93	0.307303
4	40021852	14	52658254	93	0.307303
4	40021852	14	52658528	93	0.307303
4	40021852	14	52658705	93	0.307303
4	40021852	14	52659292	93	0.307303
4	40021852	14	52659346	93	0.307303
4	40021852	14	52659557	93	0.307303
4	40021852	14	52659929	93	0.307303
4	40021852	14	52660517	93	0.307303
4	40021852	14	52660551	93	0.307303
4	40021852	14	52661002	93	0.307303
4	40021852	14	52661501	93	0.307303
4	40021852	14	52661509	93	0.307303
4	40021852	14	52661722	93	0.307303
4	40021852	14	52662002	93	0.307303
4	40021852	14	52662190	93	0.307303
4	40021852	14	52662228	93	0.307303
4	40021852	14	52662249	93	0.307303
4	40021852	14	52662258	93	0.307303
4	40021852	14	52662259	93	0.307303
4	40021852	14	52662281	93	0.307303
4	40021852	14	52662418	93	0.307303
4	40021852	14	52662542	93	0.307303
4	40021852	14	52662644	93	0.307303
4	40021852	14	52662682	93	0.307303
4	40021852	14	52662685	93	0.307303
4	40021852	14	52663193	93	0.307303
4	40021852	14	52663216	93	0.307303
4	40021852	14	52663259	93	0.307303
4	40021852	14	52663282	93	0.307303
4	40021852	14	52663442	93	0.307303
4	40021852	14	52663504	93	0.307303
4	40021852	14	52663775	93	0.307303
4	40021852	14	52663807	93	0.307303
4	40021852	14	52663876	93	0.307303
4	40021852	14	52664353	93	0.307303
4	40021852	14	52664805	93	0.307303
4	40023186	14	52651511	93	0.307303
4	40023186	14	52653289	93	0.307303
4	40023186	14	52653352	93	0.307303
4	40023186	14	52653354	93	0.307303
4	40023186	14	52654338	93	0.307303
4	40023186	14	52654636	93	0.307303
4	40023186	14	52654941	93	0.307303
4	40023186	14	52655174	93	0.346912
4	40023186	14	52655206	93	0.307303
4	40023186	14	52655507	93	0.307303
4	40023186	14	52655552	93	0.307303
4	40023186	14	52656128	93	0.307303
4	40023186	14	52656184	93	0.307303
4	40023186	14	52656284	93	0.307303
4	40023186	14	52656287	93	0.307303
4	40023186	14	52656398	93	0.307303
4	40023186	14	52657350	93	0.307303
4	40023186	14	52657712	93	0.307303
4	40023186	14	52657953	93	0.307303
4	40023186	14	52657957	93	0.307303
4	40023186	14	52658006	93	0.307303
4	40023186	14	52658254	93	0.307303
4	40023186	14	52658528	93	0.307303
4	40023186	14	52658705	93	0.307303
4	40023186	14	52659292	93	0.307303
4	40023186	14	52659346	93	0.307303
4	40023186	14	52659557	93	0.307303
4	40023186	14	52659929	93	0.307303
4	40023186	14	52660517	93	0.307303
4	40023186	14	52660551	93	0.307303
4	40023186	14	52661002	93	0.307303
4	40023186	14	52661501	93	0.307303
4	40023186	14	52661509	93	0.307303
4	40023186	14	52661722	93	0.307303
4	40023186	14	52662002	93	0.307303
4	40023186	14	52662190	93	0.307303
4	40023186	14	52662228	93	0.307303
4	40023186	14	52662249	93	0.307303
4	40023186	14	52662258	93	0.307303
4	40023186	14	52662259	93	0.307303
4	40023186	14	52662281	93	0.307303
4	40023186	14	52662418	93	0.307303
4	40023186	14	52662542	93	0.307303
4	40023186	14	52662644	93	0.307303
4	40023186	14	52662682	93	0.307303
4	40023186	14	52662685	93	0.307303
4	40023186	14	52663193	93	0.307303
4	40023186	14	52663216	93	0.307303
4	40023186	14	52663259	93	0.307303
4	40023186	14	52663282	93	0.307303
4	40023186	14	52663442	93	0.307303
4	40023186	14	52663504	93	0.307303
4	40023186	14	52663775	93	0.307303
4	40023186	14	52663807	93	0.307303
4	40023186	14	52663876	93	0.307303
4	40023186	14	52664353	93	0.307303
4	40023186	14	52664805	93	0.307303
4	40024216	14	52651511	93	0.307303
4	40024216	14	52653289	93	0.307303
4	40024216	14	52653352	93	0.307303
4	40024216	14	52653354	93	0.307303
4	40024216	14	52654338	93	0.307303
4	40024216	14	52654636	93	0.307303
4	40024216	14	52654941	93	0.307303
4	40024216	14	52655174	93	0.346912
4	40024216	14	52655206	93	0.307303
4	40024216	14	52655507	93	0.307303
4	40024216	14	52655552	93	0.307303
4	40024216	14	52656128	93	0.307303
4	40024216	14	52656184	93	0.307303
4	40024216	14	52656284	93	0.307303
4	40024216	14	52656287	93	0.307303
4	40024216	14	52656398	93	0.307303
4	40024216	14	52657350	93	0.307303
4	40024216	14	52657712	93	0.307303
4	40024216	14	52657953	93	0.307303
4	40024216	14	52657957	93	0.307303
4	40024216	14	52658006	93	0.307303
4	40024216	14	52658254	93	0.307303
4	40024216	14	52658528	93	0.307303
4	40024216	14	52658705	93	0.307303
4	40024216	14	52659292	93	0.307303
4	40024216	14	52659346	93	0.307303
4	40024216	14	52659557	93	0.307303
4	40024216	14	52659929	93	0.307303
4	40024216	14	52660517	93	0.307303
4	40024216	14	52660551	93	0.307303
4	40024216	14	52661002	93	0.307303
4	40024216	14	52661501	93	0.307303
4	40024216	14	52661509	93	0.307303
4	40024216	14	52661722	93	0.307303
4	40024216	14	52662002	93	0.307303
4	40024216	14	52662190	93	0.307303
4	40024216	14	52662228	93	0.307303
4	40024216	14	52662249	93	0.307303
4	40024216	14	52662258	93	0.307303
4	40024216	14	52662259	93	0.307303
4	40024216	14	52662281	93	0.307303
4	40024216	14	52662418	93	0.307303
4	40024216	14	52662542	93	0.307303
4	40024216	14	52662644	93	0.307303
4	40024216	14	52662682	93	0.307303
4	40024216	14	52662685	93	0.307303
4	40024216	14	52663193	93	0.307303
4	40024216	14	52663216	93	0.307303
4	40024216	14	52663259	93	0.307303
4	40024216	14	52663282	93	0.307303
4	40024216	14	52663442	93	0.307303
4	40024216	14	52663504	93	0.307303
4	40024216	14	52663775	93	0.307303
4	40024216	14	52663807	93	0.307303
4	40024216	14	52663876	93	0.307303
4	40024216	14	52664353	93	0.307303
4	40024216	14	52664805	93	0.307303
4	40024443	14	52651511	93	0.307303
4	40024443	14	52653289	93	0.307303
4	40024443	14	52653352	93	0.307303
4	40024443	14	52653354	93	0.307303
4	40024443	14	52654338	93	0.307303
4	40024443	14	52654636	93	0.307303
4	40024443	14	52654941	93	0.307303
4	40024443	14	52655174	93	0.346912
4	40024443	14	52655206	93	0.307303
4	40024443	14	52655507	93	0.307303
4	40024443	14	52655552	93	0.307303
4	40024443	14	52656128	93	0.307303
4	40024443	14	52656184	93	0.307303
4	40024443	14	52656284	93	0.307303
4	40024443	14	52656287	93	0.307303
4	40024443	14	52656398	93	0.307303
4	40024443	14	52657350	93	0.307303
4	40024443	14	52657712	93	0.307303
4	40024443	14	52657953	93	0.307303
4	40024443	14	52657957	93	0.307303
4	40024443	14	52658006	93	0.307303
4	40024443	14	52658254	93	0.307303
4	40024443	14	52658528	93	0.307303
4	40024443	14	52658705	93	0.307303
4	40024443	14	52659292	93	0.307303
4	40024443	14	52659346	93	0.307303
4	40024443	14	52659557	93	0.307303
4	40024443	14	52659929	93	0.307303
4	40024443	14	52660517	93	0.307303
4	40024443	14	52660551	93	0.307303
4	40024443	14	52661002	93	0.307303
4	40024443	14	52661501	93	0.307303
4	40024443	14	52661509	93	0.307303
4	40024443	14	52661722	93	0.307303
4	40024443	14	52662002	93	0.307303
4	40024443	14	52662190	93	0.307303
4	40024443	14	52662228	93	0.307303
4	40024443	14	52662249	93	0.307303
4	40024443	14	52662258	93	0.307303
4	40024443	14	52662259	93	0.307303
4	40024443	14	52662281	93	0.307303
4	40024443	14	52662418	93	0.307303
4	40024443	14	52662542	93	0.307303
4	40024443	14	52662644	93	0.307303
4	40024443	14	52662682	93	0.307303
4	40024443	14	52662685	93	0.307303
4	40024443	14	52663193	93	0.307303
4	40024443	14	52663216	93	0.307303
4	40024443	14	52663259	93	0.307303
4	40024443	14	52663282	93	0.307303
4	40024443	14	52663442	93	0.307303
4	40024443	14	52663504	93	0.307303
4	40024443	14	52663775	93	0.307303
4	40024443	14	52663807	93	0.307303
4	40024443	14	52663876	93	0.307303
4	40024443	14	52664353	93	0.307303
4	40024443	14	52664805	93	0.307303
4	40026749	14	52651511	93	0.307303
4	40026749	14	52653289	93	0.307303
4	40026749	14	52653352	93	0.307303
4	40026749	14	52653354	93	0.307303
4	40026749	14	52654338	93	0.307303
4	40026749	14	52654636	93	0.307303
4	40026749	14	52654941	93	0.307303
4	40026749	14	52655174	93	0.346912
4	40026749	14	52655206	93	0.307303
4	40026749	14	52655507	93	0.307303
4	40026749	14	52655552	93	0.307303
4	40026749	14	52656128	93	0.307303
4	40026749	14	52656184	93	0.307303
4	40026749	14	52656284	93	0.307303
4	40026749	14	52656287	93	0.307303
4	40026749	14	52656398	93	0.307303
4	40026749	14	52657350	93	0.307303
4	40026749	14	52657712	93	0.307303
4	40026749	14	52657953	93	0.307303
4	40026749	14	52657957	93	0.307303
4	40026749	14	52658006	93	0.307303
4	40026749	14	52658254	93	0.307303
4	40026749	14	52658528	93	0.307303
4	40026749	14	52658705	93	0.307303
4	40026749	14	52659292	93	0.307303
4	40026749	14	52659346	93	0.307303
4	40026749	14	52659557	93	0.307303
4	40026749	14	52659929	93	0.307303
4	40026749	14	52660517	93	0.307303
4	40026749	14	52660551	93	0.307303
4	40026749	14	52661002	93	0.307303
4	40026749	14	52661501	93	0.307303
4	40026749	14	52661509	93	0.307303
4	40026749	14	52661722	93	0.307303
4	40026749	14	52662002	93	0.307303
4	40026749	14	52662190	93	0.307303
4	40026749	14	52662228	93	0.307303
4	40026749	14	52662249	93	0.307303
4	40026749	14	52662258	93	0.307303
4	40026749	14	52662259	93	0.307303
4	40026749	14	52662281	93	0.307303
4	40026749	14	52662418	93	0.307303
4	40026749	14	52662542	93	0.307303
4	40026749	14	52662644	93	0.307303
4	40026749	14	52662682	93	0.307303
4	40026749	14	52662685	93	0.307303
4	40026749	14	52663193	93	0.307303
4	40026749	14	52663216	93	0.307303
4	40026749	14	52663259	93	0.307303
4	40026749	14	52663282	93	0.307303
4	40026749	14	52663442	93	0.307303
4	40026749	14	52663504	93	0.307303
4	40026749	14	52663775	93	0.307303
4	40026749	14	52663807	93	0.307303
4	40026749	14	52663876	93	0.307303
4	40026749	14	52664353	93	0.307303
4	40026749	14	52664805	93	0.307303
4	40050971	14	37310353	93	0.324833
4	40053250	14	37310353	93	0.324833
4	41699387	14	39601190	93	0.372761
4	41699387	14	39601192	93	0.372761
4	47537609	14	39601190	93	0.603581
4	47537609	14	39601192	93	0.603581
4	47582350	14	39601190	93	1
4	47582350	14	39601192	93	1
4	47582359	14	39601190	93	1
4	47582359	14	39601192	93	1
4	48169691	14	39601190	93	0.501952
4	48169691	14	39601192	93	0.501952
4	49100692	14	39601190	93	0.377847
4	49100692	14	39601192	93	0.377847
4	49163622	14	39136387	93	0.316802
4	49323176	14	39601190	93	0.434787
4	49323176	14	39601192	93	0.434787
4	49323671	14	39601190	93	0.3112
4	49323671	14	39601192	93	0.3112
4	49651233	14	39601190	93	0.537541
4	49651233	14	39601192	93	0.537541
4	57009066	14	37000781	93	0.316604
4	57009066	14	37027855	93	0.344949
4	57009066	14	37029420	93	0.344949
4	57009066	14	37029890	93	0.344949
4	57009066	14	37038360	93	0.300253
4	57009066	14	37038481	93	0.300253
4	57009066	14	37038613	93	0.300253
4	57009066	14	37038622	93	0.300253
4	57009066	14	37038930	93	0.300253
4	57009066	14	37038974	93	0.316246
4	57009066	14	37038991	93	0.316246
4	57009066	14	37039115	93	0.316246
4	57009066	14	37039238	93	0.316246
4	57009066	14	37039326	93	0.316246
4	57009066	14	37039630	93	0.300253
4	57009066	14	37039687	93	0.316246
4	57009066	14	37039710	93	0.316246
4	57009066	14	37040140	93	0.316246
4	57009066	14	37040696	93	0.316246
4	57009066	14	37040735	93	0.316246
4	57009066	14	37040757	93	0.316246
4	57009066	14	37040942	93	0.316246
4	57009066	14	37040965	93	0.316246
4	57009066	14	37041058	93	0.316246
4	57009066	14	37041353	93	0.316246
4	57009066	14	37041414	93	0.316246
4	57009066	14	37041576	93	0.316246
4	57009066	14	37041755	93	0.316246
4	57009066	14	37041767	93	0.316246
4	57009066	14	37041789	93	0.316246
4	57009066	14	37041890	93	0.316246
4	57009066	14	37041955	93	0.316246
4	57009066	14	37041980	93	0.316246
4	57009066	14	37042264	93	0.366405
4	57009066	14	37042791	93	0.316246
4	57009066	14	37042832	93	0.300253
4	57009066	14	37043048	93	0.300253
4	57009066	14	37043541	93	0.300253
4	57009066	14	37043838	93	0.300253
4	57009066	14	37043859	93	0.316246
4	57009066	14	37043866	93	0.316246
4	57009066	14	37044053	93	0.300253
4	57009066	14	37044193	93	0.300253
4	57009066	14	37044254	93	0.316246
4	57009066	14	37045838	93	0.316246
4	57009066	14	37047798	93	0.316246
4	57009066	14	37047819	93	0.316246
4	57009066	14	37051870	93	0.353836
4	57009066	14	37052123	93	0.316246
4	57009066	14	37052721	93	0.300253
4	57009066	14	37055694	93	0.316246
4	57009066	14	37055904	93	0.366405
4	57009066	14	37058424	93	0.322262
4	57009127	14	37000781	93	0.316604
4	57009127	14	37027855	93	0.344949
4	57009127	14	37029420	93	0.344949
4	57009127	14	37029890	93	0.344949
4	57009127	14	37038360	93	0.300253
4	57009127	14	37038481	93	0.300253
4	57009127	14	37038613	93	0.300253
4	57009127	14	37038622	93	0.300253
4	57009127	14	37038930	93	0.300253
4	57009127	14	37038974	93	0.316246
4	57009127	14	37038991	93	0.316246
4	57009127	14	37039115	93	0.316246
4	57009127	14	37039238	93	0.316246
4	57009127	14	37039326	93	0.316246
4	57009127	14	37039630	93	0.300253
4	57009127	14	37039687	93	0.316246
4	57009127	14	37039710	93	0.316246
4	57009127	14	37040140	93	0.316246
4	57009127	14	37040696	93	0.316246
4	57009127	14	37040735	93	0.316246
4	57009127	14	37040757	93	0.316246
4	57009127	14	37040942	93	0.316246
4	57009127	14	37040965	93	0.316246
4	57009127	14	37041058	93	0.316246
4	57009127	14	37041353	93	0.316246
4	57009127	14	37041414	93	0.316246
4	57009127	14	37041576	93	0.316246
4	57009127	14	37041755	93	0.316246
4	57009127	14	37041767	93	0.316246
4	57009127	14	37041789	93	0.316246
4	57009127	14	37041890	93	0.316246
4	57009127	14	37041955	93	0.316246
4	57009127	14	37041980	93	0.316246
4	57009127	14	37042264	93	0.366405
4	57009127	14	37042791	93	0.316246
4	57009127	14	37042832	93	0.300253
4	57009127	14	37043048	93	0.300253
4	57009127	14	37043541	93	0.300253
4	57009127	14	37043838	93	0.300253
4	57009127	14	37043859	93	0.316246
4	57009127	14	37043866	93	0.316246
4	57009127	14	37044053	93	0.300253
4	57009127	14	37044193	93	0.300253
4	57009127	14	37044254	93	0.316246
4	57009127	14	37045838	93	0.316246
4	57009127	14	37047798	93	0.316246
4	57009127	14	37047819	93	0.316246
4	57009127	14	37051870	93	0.353836
4	57009127	14	37052123	93	0.316246
4	57009127	14	37052721	93	0.300253
4	57009127	14	37055694	93	0.316246
4	57009127	14	37055904	93	0.366405
4	57009127	14	37058424	93	0.322262
4	57686618	14	39601190	93	0.896321
4	57686618	14	39601192	93	0.896321
4	58140193	14	51975464	93	0.301732
4	58140193	14	51978915	93	0.301732
4	63538463	14	48473724	93	0.300453
4	63538463	14	48475235	93	0.300453
4	63538463	14	48476815	93	0.300453
4	63564106	14	48473724	93	0.300453
4	63564106	14	48475235	93	0.300453
4	63564106	14	48476815	93	0.300453
4	65297554	14	39601190	93	0.455427
4	65297554	14	39601192	93	0.455427
4	70108232	14	52494300	93	0.306466
4	70108232	14	52496024	93	0.306466
4	70108232	14	52496745	93	0.306466
4	71462753	14	39601190	93	0.896321
4	71462753	14	39601192	93	0.896321
4	36279648	14	57196255	93	0.310256
4	38321709	14	68041061	93	0.306174
4	38321709	14	68049117	93	0.306174
4	38322807	14	68041061	93	0.306174
4	38322807	14	68049117	93	0.306174
4	38323123	14	68041061	93	0.306174
4	38323123	14	68049117	93	0.306174
4	38323364	14	68041061	93	0.306174
4	38323364	14	68049117	93	0.306174
4	38362217	14	59739361	93	0.317757
4	47537609	14	64656733	93	0.314309
4	47582350	14	58877421	93	0.312334
4	47582350	14	64656733	93	0.371014
4	47582350	14	71517327	93	0.455427
4	47582359	14	58877421	93	0.312334
4	47582359	14	64656733	93	0.371014
4	47582359	14	71517327	93	0.455427
4	49121030	14	72911503	93	0.494565
4	49121030	14	72911504	93	0.494565
4	49121030	14	72911505	93	0.494565
4	49158608	14	72911503	93	0.326087
4	49158608	14	72911504	93	0.326087
4	49158608	14	72911505	93	0.326087
4	49158610	14	72911503	93	0.326087
4	49158610	14	72911504	93	0.326087
4	49158610	14	72911505	93	0.326087
4	49275286	14	56895058	93	0.369843
4	49275286	14	56895162	93	0.378603
4	49275286	14	56902513	93	0.387856
4	49275286	14	56905606	93	0.387856
4	49275286	14	56906647	93	0.387856
4	49275286	14	56917070	93	0.387856
4	49275286	14	56924072	93	0.387856
4	49275286	14	56928126	93	0.397638
4	49275286	14	56928131	93	0.397638
4	49275286	14	56928132	93	0.397638
4	49275286	14	56933705	93	0.387856
4	49275286	14	56934586	93	0.387856
4	49275286	14	56934620	93	0.387856
4	49275286	14	56936967	93	0.387856
4	49275286	14	68041061	93	0.332279
4	49275286	14	68049117	93	0.332279
4	49275287	14	56895058	93	0.369843
4	49275287	14	56895162	93	0.378603
4	49275287	14	56902513	93	0.387856
4	49275287	14	56905606	93	0.387856
4	49275287	14	56906647	93	0.387856
4	49275287	14	56917070	93	0.387856
4	49275287	14	56924072	93	0.387856
4	49275287	14	56928126	93	0.397638
4	49275287	14	56928131	93	0.397638
4	49275287	14	56928132	93	0.397638
4	49275287	14	56933705	93	0.387856
4	49275287	14	56934586	93	0.387856
4	49275287	14	56934620	93	0.387856
4	49275287	14	56936967	93	0.387856
4	49275287	14	68041061	93	0.332279
4	49275287	14	68049117	93	0.332279
4	49639523	14	71342135	93	0.306574
4	49658413	14	68276143	93	0.318461
4	54382119	14	55583477	93	0.338327
4	54382119	14	55585381	93	0.338327
4	54382119	14	55616533	93	0.303401
4	54382119	14	55674847	93	0.303401
4	54382119	14	55704128	93	0.322118
4	54382119	14	55713246	93	0.322118
4	54382119	14	55713445	93	0.322118
4	54382119	14	55716942	93	0.340356
4	54382119	14	55719715	93	0.322118
4	54382119	14	55721592	93	0.322118
4	54461723	14	60848224	93	0.30897
4	54462142	14	60848224	93	0.30897
4	54462952	14	60848224	93	0.30897
4	57686618	14	71517327	93	0.386396
4	64865799	14	55151363	93	0.363142
4	65021059	14	58699122	93	0.33147
4	65297554	14	64656733	93	0.366401
4	66410659	14	72709083	93	0.325722
4	66410659	14	72710547	93	0.312568
4	67914514	14	57581864	93	0.358375
4	67914514	14	57584744	93	0.358375
4	67915472	14	57581864	93	0.358375
4	67915472	14	57584744	93	0.358375
4	67916361	14	57581864	93	0.358375
4	67916361	14	57584744	93	0.358375
4	67919390	14	57581864	93	0.358375
4	67919390	14	57584744	93	0.358375
4	67919610	14	57581864	93	0.358375
4	67919610	14	57584744	93	0.358375
4	67924908	14	57581864	93	0.358375
4	67924908	14	57584744	93	0.358375
4	67927556	14	57581864	93	0.358375
4	67927556	14	57584744	93	0.358375
4	67929397	14	57581864	93	0.358375
4	67929397	14	57584744	93	0.358375
4	67929851	14	57581864	93	0.358375
4	67929851	14	57584744	93	0.358375
4	67935606	14	57581864	93	0.358375
4	67935606	14	57584744	93	0.358375
4	67939288	14	57581864	93	0.358375
4	67939288	14	57584744	93	0.358375
4	67939489	14	57581864	93	0.358375
4	67939489	14	57584744	93	0.358375
4	67940325	14	57581864	93	0.358375
4	67940325	14	57584744	93	0.358375
4	67941192	14	57581864	93	0.358375
4	67941192	14	57584744	93	0.358375
4	67946078	14	57581864	93	0.308864
4	67946078	14	57584744	93	0.308864
4	67946152	14	57581864	93	0.358375
4	67946152	14	57584744	93	0.358375
4	67949842	14	57581864	93	0.358375
4	67949842	14	57584744	93	0.358375
4	67951146	14	57581864	93	0.358375
4	67951146	14	57584744	93	0.358375
4	67951429	14	57581864	93	0.358375
4	67951429	14	57584744	93	0.358375
4	67951750	14	57581864	93	0.358375
4	67951750	14	57584744	93	0.358375
4	67953372	14	57581864	93	0.358375
4	67953372	14	57584744	93	0.358375
4	67953454	14	57581864	93	0.358375
4	67953454	14	57584744	93	0.358375
4	67953634	14	57581864	93	0.358375
4	67953634	14	57584744	93	0.358375
4	67954517	14	57581864	93	0.358375
4	67954517	14	57584744	93	0.358375
4	67957140	14	57581864	93	0.356434
4	67957140	14	57584744	93	0.356434
4	67957320	14	57581864	93	0.356434
4	67957320	14	57584744	93	0.356434
4	67957577	14	57581864	93	0.356434
4	67957577	14	57584744	93	0.356434
4	67959794	14	57581864	93	0.356434
4	67959794	14	57584744	93	0.356434
4	67960756	14	57581864	93	0.356434
4	67960756	14	57584744	93	0.356434
4	67961952	14	57581864	93	0.356434
4	67961952	14	57584744	93	0.356434
4	67962120	14	57581864	93	0.356434
4	67962120	14	57584744	93	0.356434
4	67962540	14	57581864	93	0.356434
4	67962540	14	57584744	93	0.356434
4	67962761	14	57581864	93	0.356434
4	67962761	14	57584744	93	0.356434
4	67964454	14	57581864	93	0.356434
4	67964454	14	57584744	93	0.356434
4	67964460	14	57581864	93	0.356434
4	67964460	14	57584744	93	0.356434
4	67964835	14	57581864	93	0.356434
4	67964835	14	57584744	93	0.356434
4	67964917	14	57581864	93	0.356434
4	67964917	14	57584744	93	0.356434
4	67964944	14	57581864	93	0.356434
4	67964944	14	57584744	93	0.356434
4	67966124	14	57581864	93	0.356434
4	67966124	14	57584744	93	0.356434
4	67967583	14	57581864	93	0.356434
4	67967583	14	57584744	93	0.356434
4	67969052	14	57581864	93	0.356434
4	67969052	14	57584744	93	0.356434
4	67969397	14	57581864	93	0.356434
4	67969397	14	57584744	93	0.356434
4	67969433	14	57581864	93	0.356434
4	67969433	14	57584744	93	0.356434
4	67970457	14	57581864	93	0.356434
4	67970457	14	57584744	93	0.356434
4	67970658	14	57581864	93	0.356434
4	67970658	14	57584744	93	0.356434
4	67971173	14	57581864	93	0.356434
4	67971173	14	57584744	93	0.356434
4	67974166	14	57581864	93	0.356434
4	67974166	14	57584744	93	0.356434
4	67974656	14	57581864	93	0.356434
4	67974656	14	57584744	93	0.356434
4	67974904	14	57581864	93	0.356434
4	67974904	14	57584744	93	0.356434
4	67977001	14	57581864	93	0.356434
4	67977001	14	57584744	93	0.356434
4	67978887	14	57581864	93	0.356434
4	67978887	14	57584744	93	0.356434
4	67979031	14	57581864	93	0.356434
4	67979031	14	57584744	93	0.356434
4	67980272	14	57581864	93	0.356434
4	67980272	14	57584744	93	0.356434
4	67980312	14	57581864	93	0.356434
4	67980312	14	57584744	93	0.356434
4	67981268	14	57581864	93	0.356434
4	67981268	14	57584744	93	0.356434
4	67982733	14	57581864	93	0.356434
4	67982733	14	57584744	93	0.356434
4	67983172	14	57581864	93	0.356434
4	67983172	14	57584744	93	0.356434
4	67983545	14	57581864	93	0.356434
4	67983545	14	57584744	93	0.356434
4	67983941	14	57581864	93	0.356434
4	67983941	14	57584744	93	0.356434
4	67984058	14	57581864	93	0.356434
4	67984058	14	57584744	93	0.356434
4	67984930	14	57581864	93	0.356434
4	67984930	14	57584744	93	0.356434
4	67985088	14	57581864	93	0.356434
4	67985088	14	57584744	93	0.356434
4	67985489	14	57581864	93	0.356434
4	67985489	14	57584744	93	0.356434
4	67988647	14	57581864	93	0.319398
4	67988647	14	57584744	93	0.319398
4	67989578	14	57581864	93	0.319398
4	67989578	14	57584744	93	0.319398
4	67990292	14	57581864	93	0.319398
4	67990292	14	57584744	93	0.319398
4	67992377	14	57581864	93	0.319398
4	67992377	14	57584744	93	0.319398
4	67994467	14	57581864	93	0.319398
4	67994467	14	57584744	93	0.319398
4	67995183	14	57581864	93	0.319398
4	67995183	14	57584744	93	0.319398
4	67995472	14	57581864	93	0.319398
4	67995472	14	57584744	93	0.319398
4	67996799	14	57581864	93	0.319398
4	67996799	14	57584744	93	0.319398
4	67997802	14	57581864	93	0.319398
4	67997802	14	57584744	93	0.319398
4	67998915	14	57581864	93	0.319398
4	67998915	14	57584744	93	0.319398
4	67999020	14	57581864	93	0.319398
4	67999020	14	57584744	93	0.319398
4	67999165	14	57581864	93	0.319398
4	67999165	14	57584744	93	0.319398
4	67999353	14	57581864	93	0.319398
4	67999353	14	57584744	93	0.319398
4	67999494	14	57581864	93	0.319398
4	67999494	14	57584744	93	0.319398
4	67999806	14	57581864	93	0.319398
4	67999806	14	57584744	93	0.319398
4	68001807	14	57581864	93	0.319398
4	68001807	14	57584744	93	0.319398
4	68002381	14	57581864	93	0.319398
4	68002381	14	57584744	93	0.319398
4	68002397	14	57581864	93	0.319398
4	68002397	14	57584744	93	0.319398
4	68006736	14	57581864	93	0.319398
4	68006736	14	57584744	93	0.319398
4	68008058	14	57581864	93	0.319398
4	68008058	14	57584744	93	0.319398
4	68008700	14	57581864	93	0.319398
4	68008700	14	57584744	93	0.319398
4	68009367	14	57581864	93	0.319398
4	68009367	14	57584744	93	0.319398
4	68014557	14	57581864	93	0.319398
4	68014557	14	57584744	93	0.319398
4	68017631	14	57581864	93	0.319398
4	68017631	14	57584744	93	0.319398
4	68018747	14	57581864	93	0.319398
4	68018747	14	57584744	93	0.319398
4	68019539	14	57581864	93	0.319398
4	68019539	14	57584744	93	0.319398
4	68022894	14	57581864	93	0.319398
4	68022894	14	57584744	93	0.319398
4	68027118	14	57581864	93	0.319398
4	68027118	14	57584744	93	0.319398
4	68027426	14	57581864	93	0.319398
4	68027426	14	57584744	93	0.319398
4	68033419	14	57581864	93	0.319398
4	68033419	14	57584744	93	0.319398
4	68043626	14	57581864	93	0.323978
4	68043626	14	57584744	93	0.323978
4	68050425	14	57581864	93	0.30755
4	68050425	14	57584744	93	0.30755
4	68052508	14	57581864	93	0.30755
4	68052508	14	57584744	93	0.30755
4	68053886	14	57581864	93	0.30755
4	68053886	14	57584744	93	0.30755
4	68055145	14	57581864	93	0.311635
4	68055145	14	57584744	93	0.311635
4	68055205	14	57581864	93	0.30755
4	68055205	14	57584744	93	0.30755
4	68058024	14	57581864	93	0.319398
4	68058024	14	57584744	93	0.319398
4	68549290	14	64630314	93	0.344683
4	69137118	14	65721220	93	0.311478
4	70624764	14	54647436	93	0.30311
4	71462753	14	58877421	93	0.348462
4	71462753	14	71517327	93	0.450722
4	38374153	14	82040644	93	0.316983
4	38374153	14	82043797	93	0.319648
4	38374153	14	82047407	93	0.319648
4	38374153	14	82047443	93	0.319648
4	38809437	14	83188416	93	0.309217
4	38809437	14	83190167	93	0.309217
4	38809437	14	83190170	93	0.309217
4	38809437	14	83190716	93	0.309217
4	38809437	14	83191486	93	0.309217
4	39196713	14	74469188	93	0.322749
4	39196713	14	74471392	93	0.322749
4	39196713	14	74473055	93	0.322749
4	39196713	14	74473607	93	0.322749
4	39196713	14	74477206	93	0.322749
4	39196713	14	74480794	93	0.322749
4	39196713	14	74484111	93	0.322749
4	39196713	14	74485133	93	0.322749
4	39196713	14	74488106	93	0.322749
4	39196713	14	74488992	93	0.322749
4	39196713	14	74491726	93	0.322749
4	39196713	14	74493013	93	0.322749
4	39196713	14	74494081	93	0.322749
4	39196713	14	74496782	93	0.322749
4	39196713	14	74498829	93	0.338041
4	39196713	14	74499919	93	0.322749
4	39196713	14	74502281	93	0.322749
4	39196713	14	74502495	93	0.322749
4	39196713	14	74502559	93	0.322749
4	39196713	14	74503859	93	0.322749
4	39196713	14	74505692	93	0.322749
4	39196713	14	74507985	93	0.322749
4	39196713	14	74510612	93	0.322749
4	39196713	14	74511124	93	0.322749
4	39196713	14	74512074	93	0.322749
4	39196713	14	74512389	93	0.322749
4	39196713	14	74513640	93	0.322749
4	39196713	14	74514388	93	0.322749
4	39196713	14	74516497	93	0.322749
4	39196713	14	74517377	93	0.322749
4	39196713	14	74519976	93	0.322749
4	39196713	14	74521144	93	0.322749
4	39196713	14	74521450	93	0.322749
4	39196713	14	74521979	93	0.322749
4	39196713	14	74524193	93	0.322749
4	39196713	14	74524529	93	0.322749
4	39196713	14	74526912	93	0.322749
4	39196713	14	74529511	93	0.322749
4	39196713	14	74532531	93	0.322749
4	39196713	14	74533820	93	0.322749
4	39196713	14	74538381	93	0.322749
4	39196713	14	74539755	93	0.322749
4	39196713	14	74540496	93	0.322749
4	39196713	14	74541014	93	0.322749
4	39196713	14	74541484	93	0.322749
4	39196713	14	74545918	93	0.322749
4	39196713	14	74550381	93	0.322749
4	39196713	14	74551373	93	0.322749
4	39196713	14	74552589	93	0.322749
4	39196713	14	74553372	93	0.322749
4	39196713	14	74553714	93	0.322749
4	39196713	14	74554677	93	0.322749
4	39196713	14	74557472	93	0.322749
4	39196713	14	74558984	93	0.322749
4	39196713	14	74559018	93	0.322749
4	39196713	14	74559588	93	0.322749
4	39196713	14	74563289	93	0.322749
4	39196713	14	74568223	93	0.322749
4	39196713	14	74569593	93	0.322749
4	39196713	14	74570130	93	0.320143
4	39196713	14	74570261	93	0.322749
4	39196713	14	74571874	93	0.322749
4	39196713	14	74575052	93	0.322749
4	39196713	14	74576048	93	0.322749
4	39196713	14	74578111	93	0.322749
4	39196713	14	74578641	93	0.322749
4	39196713	14	74583549	93	0.322749
4	39196713	14	74584823	93	0.322749
4	39196713	14	74585102	93	0.322749
4	39196713	14	74586010	93	0.322749
4	39196713	14	74587315	93	0.322749
4	39196713	14	74587390	93	0.322749
4	39196713	14	74589604	93	0.322749
4	39196713	14	74594979	93	0.322749
4	39196713	14	74597139	93	0.322749
4	39196713	14	74610098	93	0.322749
4	39196713	14	74610227	93	0.322749
4	39196713	14	74612974	93	0.322749
4	39196713	14	74615330	93	0.322749
4	39196713	14	74617630	93	0.322749
4	39196713	14	74618207	93	0.322749
4	39196713	14	74622291	93	0.322749
4	39196713	14	74625274	93	0.322749
4	39196713	14	74625576	93	0.322749
4	39196713	14	74626773	93	0.322749
4	39196713	14	74626964	93	0.322749
4	39196713	14	74627335	93	0.322749
4	39196713	14	74627684	93	0.322749
4	39196713	14	74627713	93	0.322749
4	39196713	14	74629668	93	0.322749
4	39196713	14	74631489	93	0.322749
4	39196713	14	74632147	93	0.322749
4	39196713	14	74636778	93	0.322749
4	39196713	14	74640972	93	0.322749
4	39196713	14	74643733	93	0.322749
4	39196713	14	74644183	93	0.322749
4	39196713	14	74645271	93	0.322749
4	39196713	14	74650360	93	0.322749
4	39196713	14	74658029	93	0.322749
4	39196713	14	74658493	93	0.322749
4	39196713	14	74658789	93	0.322749
4	39196713	14	74660320	93	0.322749
4	39196713	14	74688981	93	0.310749
4	39196713	14	74690903	93	0.312573
4	39771800	14	75368863	93	0.336863
4	41699387	14	76621460	93	0.312454
4	47537609	14	75368863	93	0.366401
4	47537609	14	76621460	93	0.360581
4	47582350	14	74188133	93	0.500993
4	47582350	14	75368863	93	0.371014
4	47582350	14	76621460	93	0.597403
4	47582350	14	81362142	93	0.341845
4	47582359	14	74188133	93	0.500993
4	47582359	14	75368863	93	0.371014
4	47582359	14	76621460	93	0.597403
4	47582359	14	81362142	93	0.341845
4	48169691	14	74188133	93	0.344341
4	48169691	14	76621460	93	0.344341
4	48198986	14	73343471	93	0.314526
4	48198986	14	73351030	93	0.331079
4	48198986	14	73351232	93	0.331079
4	48198986	14	73353216	93	0.331079
4	48198986	14	73361097	93	0.331079
4	48198986	14	73369590	93	0.331079
4	48198986	14	73376097	93	0.331079
4	48198986	14	73380363	93	0.331079
4	48198986	14	73382985	93	0.331079
4	48198986	14	73385725	93	0.314526
4	48198986	14	73390126	93	0.331079
4	48198986	14	73390314	93	0.331079
4	48198986	14	73390629	93	0.331079
4	48198986	14	73391593	93	0.331079
4	49094204	14	76621460	93	0.303316
4	49651233	14	74188133	93	0.364601
4	54011361	14	75368863	93	0.343351
4	55540148	14	74690983	93	0.3112
4	57505163	14	77989938	93	0.311556
4	57686618	14	74188133	93	0.446587
4	57686618	14	76621460	93	0.535465
4	57710730	14	80212125	93	0.337998
4	57710730	14	80212154	93	0.337998
4	57710730	14	80229832	93	0.315289
4	63877050	14	76577739	93	0.328592
4	63877052	14	76577739	93	0.328592
4	63892717	14	76577739	93	0.328592
4	65297554	14	74188133	93	0.360581
4	65297554	14	75368863	93	0.314309
4	68265791	14	77432572	93	0.310429
4	71462753	14	74188133	93	0.446587
4	71462753	14	75368863	93	0.41393
4	71462753	14	76621460	93	0.535465
4	71462753	14	81362142	93	0.354081
4	39771800	14	92413744	93	0.336863
4	39771800	14	102349736	93	0.423604
4	39771800	14	102843311	93	0.311519
4	39771800	14	102843312	93	0.311519
4	41627637	14	105905524	93	0.330582
4	41628488	14	105905524	93	0.330582
4	41628818	14	105905524	93	0.330582
4	41630373	14	105905524	93	0.330582
4	41634275	14	105905524	93	0.330582
4	41634508	14	105905524	93	0.330582
4	41699387	14	102361174	93	0.315487
4	41699387	14	102361177	93	0.315487
4	41699387	14	107235102	93	0.427181
4	44385779	14	106302095	93	0.344602
4	44385779	14	106304553	93	0.373796
4	44390573	14	106302095	93	0.344602
4	44390573	14	106304553	93	0.373796
4	44691795	14	95534869	93	0.344739
4	44691795	14	95535453	93	0.344739
4	44691795	14	95535498	93	0.344739
4	44691795	14	95535703	93	0.344739
4	44691795	14	95537130	93	0.344739
4	47537609	14	96938945	93	0.358999
4	47537609	14	102361174	93	0.422877
4	47537609	14	102361177	93	0.422877
4	47537609	14	106207721	93	0.400997
4	47537609	14	107235102	93	0.463407
4	47582350	14	92413744	93	0.313529
4	47582350	14	98238140	93	0.356777
4	47582350	14	102361174	93	0.632411
4	47582350	14	102361177	93	0.632411
4	47582350	14	103386160	93	0.318
4	47582350	14	106090823	93	0.350244
4	47582350	14	106207721	93	0.432278
4	47582350	14	106234315	93	0.364006
4	47582350	14	107235102	93	0.785034
4	47582359	14	92413744	93	0.313529
4	47582359	14	98238140	93	0.356777
4	47582359	14	102361174	93	0.632411
4	47582359	14	102361177	93	0.632411
4	47582359	14	103386160	93	0.318
4	47582359	14	106090823	93	0.350244
4	47582359	14	106207721	93	0.432278
4	47582359	14	106234315	93	0.364006
4	47582359	14	107235102	93	0.785034
4	48169691	14	102361174	93	0.396867
4	48169691	14	102361177	93	0.396867
4	48169691	14	107235102	93	0.441359
4	49094204	14	107235102	93	0.340153
4	49100692	14	102361174	93	0.370734
4	49100692	14	102361177	93	0.370734
4	49100692	14	106209037	93	0.303617
4	49112450	14	104362923	93	0.334694
4	49112450	14	104362924	93	0.334694
4	49121030	14	100993278	93	0.494565
4	49323176	14	102361174	93	0.344442
4	49323176	14	102361177	93	0.344442
4	49323176	14	106237499	93	0.329404
4	49323671	14	107235102	93	0.370221
4	49651233	14	102361174	93	0.397928
4	49651233	14	102361177	93	0.397928
4	49651233	14	107235102	93	0.543692
4	54011361	14	102349736	93	0.301465
4	54011361	14	102843311	93	0.410573
4	54011361	14	102843312	93	0.410573
4	54558299	14	95852151	93	0.319398
4	54966104	14	98300273	93	0.353235
4	54966104	14	98303331	93	0.328315
4	54966104	14	98303862	93	0.328315
4	54966104	14	98305574	93	0.305595
4	54966104	14	98306660	93	0.305595
4	54966104	14	98307818	93	0.305595
4	54966104	14	98308284	93	0.305595
4	54966104	14	98308494	93	0.305595
4	54966104	14	98309959	93	0.305595
4	54967214	14	98300273	93	0.353235
4	54967214	14	98303331	93	0.328315
4	54967214	14	98303862	93	0.328315
4	54967214	14	98305574	93	0.305595
4	54967214	14	98306660	93	0.305595
4	54967214	14	98307818	93	0.305595
4	54967214	14	98308284	93	0.305595
4	54967214	14	98308494	93	0.305595
4	54967214	14	98309959	93	0.305595
4	54968367	14	98300273	93	0.349376
4	54968367	14	98303331	93	0.324406
4	54968367	14	98303862	93	0.324406
4	54968367	14	98305574	93	0.301644
4	54968367	14	98306660	93	0.301644
4	54968367	14	98307818	93	0.301644
4	54968367	14	98308284	93	0.301644
4	54968367	14	98308494	93	0.301644
4	54968367	14	98309959	93	0.301644
4	54969463	14	98300273	93	0.349376
4	54969463	14	98303331	93	0.324406
4	54969463	14	98303862	93	0.324406
4	54969463	14	98305574	93	0.301644
4	54969463	14	98306660	93	0.301644
4	54969463	14	98307818	93	0.301644
4	54969463	14	98308284	93	0.301644
4	54969463	14	98308494	93	0.301644
4	54969463	14	98309959	93	0.301644
4	54969682	14	98300273	93	0.349376
4	54969682	14	98303331	93	0.324406
4	54969682	14	98303862	93	0.324406
4	54969682	14	98305574	93	0.301644
4	54969682	14	98306660	93	0.301644
4	54969682	14	98307818	93	0.301644
4	54969682	14	98308284	93	0.301644
4	54969682	14	98308494	93	0.301644
4	54969682	14	98309959	93	0.301644
4	54969739	14	98300273	93	0.349376
4	54969739	14	98303331	93	0.324406
4	54969739	14	98303862	93	0.324406
4	54969739	14	98305574	93	0.301644
4	54969739	14	98306660	93	0.301644
4	54969739	14	98307818	93	0.301644
4	54969739	14	98308284	93	0.301644
4	54969739	14	98308494	93	0.301644
4	54969739	14	98309959	93	0.301644
4	54971211	14	98300273	93	0.349376
4	54971211	14	98303331	93	0.324406
4	54971211	14	98303862	93	0.324406
4	54971211	14	98305574	93	0.301644
4	54971211	14	98306660	93	0.301644
4	54971211	14	98307818	93	0.301644
4	54971211	14	98308284	93	0.301644
4	54971211	14	98308494	93	0.301644
4	54971211	14	98309959	93	0.301644
4	54971866	14	98300273	93	0.353235
4	54971866	14	98303331	93	0.328315
4	54971866	14	98303862	93	0.328315
4	54971866	14	98305574	93	0.305595
4	54971866	14	98306660	93	0.305595
4	54971866	14	98307818	93	0.305595
4	54971866	14	98308284	93	0.305595
4	54971866	14	98308494	93	0.305595
4	54971866	14	98309959	93	0.305595
4	54971875	14	98300273	93	0.349376
4	54971875	14	98303331	93	0.324406
4	54971875	14	98303862	93	0.324406
4	54971875	14	98305574	93	0.301644
4	54971875	14	98306660	93	0.301644
4	54971875	14	98307818	93	0.301644
4	54971875	14	98308284	93	0.301644
4	54971875	14	98308494	93	0.301644
4	54971875	14	98309959	93	0.301644
4	54972890	14	98300273	93	0.353235
4	54972890	14	98303331	93	0.328315
4	54972890	14	98303862	93	0.328315
4	54972890	14	98305574	93	0.305595
4	54972890	14	98306660	93	0.305595
4	54972890	14	98307818	93	0.305595
4	54972890	14	98308284	93	0.305595
4	54972890	14	98308494	93	0.305595
4	54972890	14	98309959	93	0.305595
4	54977883	14	98300273	93	0.349376
4	54977883	14	98303331	93	0.324406
4	54977883	14	98303862	93	0.324406
4	54977883	14	98305574	93	0.301644
4	54977883	14	98306660	93	0.301644
4	54977883	14	98307818	93	0.301644
4	54977883	14	98308284	93	0.301644
4	54977883	14	98308494	93	0.301644
4	54977883	14	98309959	93	0.301644
4	54982497	14	98300273	93	0.349376
4	54982497	14	98303331	93	0.324406
4	54982497	14	98303862	93	0.324406
4	54982497	14	98305574	93	0.301644
4	54982497	14	98306660	93	0.301644
4	54982497	14	98307818	93	0.301644
4	54982497	14	98308284	93	0.301644
4	54982497	14	98308494	93	0.301644
4	54982497	14	98309959	93	0.301644
4	54982502	14	98300273	93	0.349376
4	54982502	14	98303331	93	0.324406
4	54982502	14	98303862	93	0.324406
4	54982502	14	98305574	93	0.301644
4	54982502	14	98306660	93	0.301644
4	54982502	14	98307818	93	0.301644
4	54982502	14	98308284	93	0.301644
4	54982502	14	98308494	93	0.301644
4	54982502	14	98309959	93	0.301644
4	54982909	14	98300273	93	0.349376
4	54982909	14	98303331	93	0.324406
4	54982909	14	98303862	93	0.324406
4	54982909	14	98305574	93	0.301644
4	54982909	14	98306660	93	0.301644
4	54982909	14	98307818	93	0.301644
4	54982909	14	98308284	93	0.301644
4	54982909	14	98308494	93	0.301644
4	54982909	14	98309959	93	0.301644
4	54983135	14	98300273	93	0.349376
4	54983135	14	98303331	93	0.324406
4	54983135	14	98303862	93	0.324406
4	54983135	14	98305574	93	0.301644
4	54983135	14	98306660	93	0.301644
4	54983135	14	98307818	93	0.301644
4	54983135	14	98308284	93	0.301644
4	54983135	14	98308494	93	0.301644
4	54983135	14	98309959	93	0.301644
4	54983490	14	98300273	93	0.349376
4	54983490	14	98303331	93	0.324406
4	54983490	14	98303862	93	0.324406
4	54983490	14	98305574	93	0.301644
4	54983490	14	98306660	93	0.301644
4	54983490	14	98307818	93	0.301644
4	54983490	14	98308284	93	0.301644
4	54983490	14	98308494	93	0.301644
4	54983490	14	98309959	93	0.301644
4	54984215	14	98300273	93	0.349376
4	54984215	14	98303331	93	0.324406
4	54984215	14	98303862	93	0.324406
4	54984215	14	98305574	93	0.301644
4	54984215	14	98306660	93	0.301644
4	54984215	14	98307818	93	0.301644
4	54984215	14	98308284	93	0.301644
4	54984215	14	98308494	93	0.301644
4	54984215	14	98309959	93	0.301644
4	54984708	14	98300273	93	0.349376
4	54984708	14	98303331	93	0.324406
4	54984708	14	98303862	93	0.324406
4	54984708	14	98305574	93	0.301644
4	54984708	14	98306660	93	0.301644
4	54984708	14	98307818	93	0.301644
4	54984708	14	98308284	93	0.301644
4	54984708	14	98308494	93	0.301644
4	54984708	14	98309959	93	0.301644
4	54985203	14	98300273	93	0.349376
4	54985203	14	98303331	93	0.324406
4	54985203	14	98303862	93	0.324406
4	54985203	14	98305574	93	0.301644
4	54985203	14	98306660	93	0.301644
4	54985203	14	98307818	93	0.301644
4	54985203	14	98308284	93	0.301644
4	54985203	14	98308494	93	0.301644
4	54985203	14	98309959	93	0.301644
4	54986299	14	98300273	93	0.349376
4	54986299	14	98303331	93	0.324406
4	54986299	14	98303862	93	0.324406
4	54986299	14	98305574	93	0.301644
4	54986299	14	98306660	93	0.301644
4	54986299	14	98307818	93	0.301644
4	54986299	14	98308284	93	0.301644
4	54986299	14	98308494	93	0.301644
4	54986299	14	98309959	93	0.301644
4	54986912	14	98300273	93	0.349376
4	54986912	14	98303331	93	0.324406
4	54986912	14	98303862	93	0.324406
4	54986912	14	98305574	93	0.301644
4	54986912	14	98306660	93	0.301644
4	54986912	14	98307818	93	0.301644
4	54986912	14	98308284	93	0.301644
4	54986912	14	98308494	93	0.301644
4	54986912	14	98309959	93	0.301644
4	54988004	14	98300273	93	0.349376
4	54988004	14	98303331	93	0.324406
4	54988004	14	98303862	93	0.324406
4	54988004	14	98305574	93	0.301644
4	54988004	14	98306660	93	0.301644
4	54988004	14	98307818	93	0.301644
4	54988004	14	98308284	93	0.301644
4	54988004	14	98308494	93	0.301644
4	54988004	14	98309959	93	0.301644
4	54988676	14	98300273	93	0.349376
4	54988676	14	98303331	93	0.324406
4	54988676	14	98303862	93	0.324406
4	54988676	14	98305574	93	0.301644
4	54988676	14	98306660	93	0.301644
4	54988676	14	98307818	93	0.301644
4	54988676	14	98308284	93	0.301644
4	54988676	14	98308494	93	0.301644
4	54988676	14	98309959	93	0.301644
4	54989027	14	98300273	93	0.349376
4	54989027	14	98303331	93	0.324406
4	54989027	14	98303862	93	0.324406
4	54989027	14	98305574	93	0.301644
4	54989027	14	98306660	93	0.301644
4	54989027	14	98307818	93	0.301644
4	54989027	14	98308284	93	0.301644
4	54989027	14	98308494	93	0.301644
4	54989027	14	98309959	93	0.301644
4	54989569	14	98300273	93	0.349376
4	54989569	14	98303331	93	0.324406
4	54989569	14	98303862	93	0.324406
4	54989569	14	98305574	93	0.301644
4	54989569	14	98306660	93	0.301644
4	54989569	14	98307818	93	0.301644
4	54989569	14	98308284	93	0.301644
4	54989569	14	98308494	93	0.301644
4	54989569	14	98309959	93	0.301644
4	54991548	14	98300273	93	0.349376
4	54991548	14	98303331	93	0.324406
4	54991548	14	98303862	93	0.324406
4	54991548	14	98305574	93	0.301644
4	54991548	14	98306660	93	0.301644
4	54991548	14	98307818	93	0.301644
4	54991548	14	98308284	93	0.301644
4	54991548	14	98308494	93	0.301644
4	54991548	14	98309959	93	0.301644
4	54991732	14	98300273	93	0.349376
4	54991732	14	98303331	93	0.324406
4	54991732	14	98303862	93	0.324406
4	54991732	14	98305574	93	0.301644
4	54991732	14	98306660	93	0.301644
4	54991732	14	98307818	93	0.301644
4	54991732	14	98308284	93	0.301644
4	54991732	14	98308494	93	0.301644
4	54991732	14	98309959	93	0.301644
4	54992630	14	98300273	93	0.349376
4	54992630	14	98303331	93	0.324406
4	54992630	14	98303862	93	0.324406
4	54992630	14	98305574	93	0.301644
4	54992630	14	98306660	93	0.301644
4	54992630	14	98307818	93	0.301644
4	54992630	14	98308284	93	0.301644
4	54992630	14	98308494	93	0.301644
4	54992630	14	98309959	93	0.301644
4	54993643	14	98300273	93	0.349376
4	54993643	14	98303331	93	0.324406
4	54993643	14	98303862	93	0.324406
4	54993643	14	98305574	93	0.301644
4	54993643	14	98306660	93	0.301644
4	54993643	14	98307818	93	0.301644
4	54993643	14	98308284	93	0.301644
4	54993643	14	98308494	93	0.301644
4	54993643	14	98309959	93	0.301644
4	54995069	14	98300273	93	0.349376
4	54995069	14	98303331	93	0.324406
4	54995069	14	98303862	93	0.324406
4	54995069	14	98305574	93	0.301644
4	54995069	14	98306660	93	0.301644
4	54995069	14	98307818	93	0.301644
4	54995069	14	98308284	93	0.301644
4	54995069	14	98308494	93	0.301644
4	54995069	14	98309959	93	0.301644
4	54995579	14	98300273	93	0.349376
4	54995579	14	98303331	93	0.324406
4	54995579	14	98303862	93	0.324406
4	54995579	14	98305574	93	0.301644
4	54995579	14	98306660	93	0.301644
4	54995579	14	98307818	93	0.301644
4	54995579	14	98308284	93	0.301644
4	54995579	14	98308494	93	0.301644
4	54995579	14	98309959	93	0.301644
4	54995709	14	98300273	93	0.349376
4	54995709	14	98303331	93	0.324406
4	54995709	14	98303862	93	0.324406
4	54995709	14	98305574	93	0.301644
4	54995709	14	98306660	93	0.301644
4	54995709	14	98307818	93	0.301644
4	54995709	14	98308284	93	0.301644
4	54995709	14	98308494	93	0.301644
4	54995709	14	98309959	93	0.301644
4	54996024	14	98300273	93	0.349376
4	54996024	14	98303331	93	0.324406
4	54996024	14	98303862	93	0.324406
4	54996024	14	98305574	93	0.301644
4	54996024	14	98306660	93	0.301644
4	54996024	14	98307818	93	0.301644
4	54996024	14	98308284	93	0.301644
4	54996024	14	98308494	93	0.301644
4	54996024	14	98309959	93	0.301644
4	54996252	14	98300273	93	0.349376
4	54996252	14	98303331	93	0.324406
4	54996252	14	98303862	93	0.324406
4	54996252	14	98305574	93	0.301644
4	54996252	14	98306660	93	0.301644
4	54996252	14	98307818	93	0.301644
4	54996252	14	98308284	93	0.301644
4	54996252	14	98308494	93	0.301644
4	54996252	14	98309959	93	0.301644
4	54996515	14	98300273	93	0.349376
4	54996515	14	98303331	93	0.324406
4	54996515	14	98303862	93	0.324406
4	54996515	14	98305574	93	0.301644
4	54996515	14	98306660	93	0.301644
4	54996515	14	98307818	93	0.301644
4	54996515	14	98308284	93	0.301644
4	54996515	14	98308494	93	0.301644
4	54996515	14	98309959	93	0.301644
4	54997268	14	98300273	93	0.349376
4	54997268	14	98303331	93	0.324406
4	54997268	14	98303862	93	0.324406
4	54997268	14	98305574	93	0.301644
4	54997268	14	98306660	93	0.301644
4	54997268	14	98307818	93	0.301644
4	54997268	14	98308284	93	0.301644
4	54997268	14	98308494	93	0.301644
4	54997268	14	98309959	93	0.301644
4	54998133	14	98300273	93	0.349376
4	54998133	14	98303331	93	0.324406
4	54998133	14	98303862	93	0.324406
4	54998133	14	98305574	93	0.301644
4	54998133	14	98306660	93	0.301644
4	54998133	14	98307818	93	0.301644
4	54998133	14	98308284	93	0.301644
4	54998133	14	98308494	93	0.301644
4	54998133	14	98309959	93	0.301644
4	54999166	14	98300273	93	0.349376
4	54999166	14	98303331	93	0.324406
4	54999166	14	98303862	93	0.324406
4	54999166	14	98305574	93	0.301644
4	54999166	14	98306660	93	0.301644
4	54999166	14	98307818	93	0.301644
4	54999166	14	98308284	93	0.301644
4	54999166	14	98308494	93	0.301644
4	54999166	14	98309959	93	0.301644
4	54999751	14	98300273	93	0.349376
4	54999751	14	98303331	93	0.324406
4	54999751	14	98303862	93	0.324406
4	54999751	14	98305574	93	0.301644
4	54999751	14	98306660	93	0.301644
4	54999751	14	98307818	93	0.301644
4	54999751	14	98308284	93	0.301644
4	54999751	14	98308494	93	0.301644
4	54999751	14	98309959	93	0.301644
4	55000811	14	98300273	93	0.349376
4	55000811	14	98303331	93	0.324406
4	55000811	14	98303862	93	0.324406
4	55000811	14	98305574	93	0.301644
4	55000811	14	98306660	93	0.301644
4	55000811	14	98307818	93	0.301644
4	55000811	14	98308284	93	0.301644
4	55000811	14	98308494	93	0.301644
4	55000811	14	98309959	93	0.301644
4	55001398	14	98300273	93	0.349376
4	55001398	14	98303331	93	0.324406
4	55001398	14	98303862	93	0.324406
4	55001398	14	98305574	93	0.301644
4	55001398	14	98306660	93	0.301644
4	55001398	14	98307818	93	0.301644
4	55001398	14	98308284	93	0.301644
4	55001398	14	98308494	93	0.301644
4	55001398	14	98309959	93	0.301644
4	55001571	14	98300273	93	0.349376
4	55001571	14	98303331	93	0.324406
4	55001571	14	98303862	93	0.324406
4	55001571	14	98305574	93	0.301644
4	55001571	14	98306660	93	0.301644
4	55001571	14	98307818	93	0.301644
4	55001571	14	98308284	93	0.301644
4	55001571	14	98308494	93	0.301644
4	55001571	14	98309959	93	0.301644
4	55002114	14	98300273	93	0.386328
4	55002114	14	98303331	93	0.357479
4	55002114	14	98303862	93	0.357479
4	55002114	14	98305574	93	0.331198
4	55002114	14	98306660	93	0.331198
4	55002114	14	98307818	93	0.331198
4	55002114	14	98308284	93	0.331198
4	55002114	14	98308494	93	0.331198
4	55002114	14	98309959	93	0.331198
4	55003214	14	98300273	93	0.349376
4	55003214	14	98303331	93	0.324406
4	55003214	14	98303862	93	0.324406
4	55003214	14	98305574	93	0.301644
4	55003214	14	98306660	93	0.301644
4	55003214	14	98307818	93	0.301644
4	55003214	14	98308284	93	0.301644
4	55003214	14	98308494	93	0.301644
4	55003214	14	98309959	93	0.301644
4	57686618	14	98238140	93	0.302526
4	57686618	14	102361174	93	0.547344
4	57686618	14	102361177	93	0.547344
4	57686618	14	106090823	93	0.354273
4	57686618	14	106207721	93	0.386857
4	57686618	14	106234315	93	0.300669
4	57686618	14	106237499	93	0.320787
4	57686618	14	107235102	93	0.700903
4	65297554	14	107235102	93	0.331388
4	66146841	14	107131394	93	0.304621
4	66146841	14	107131396	93	0.304621
4	66146841	14	107131410	93	0.304621
4	66181030	14	107131394	93	0.309616
4	66181030	14	107131396	93	0.309616
4	66181030	14	107131410	93	0.309616
4	66185198	14	107131394	93	0.309616
4	66185198	14	107131396	93	0.309616
4	66185198	14	107131410	93	0.309616
4	69310130	14	104197266	93	0.315836
4	70355076	14	102843311	93	0.432999
4	70355076	14	102843312	93	0.432999
4	71462753	14	92413744	93	0.354537
4	71462753	14	96938945	93	0.319579
4	71462753	14	98238140	93	0.358268
4	71462753	14	102361174	93	0.705563
4	71462753	14	102361177	93	0.705563
4	71462753	14	106207721	93	0.429593
4	71462753	14	106207843	93	0.365379
4	71462753	14	106209037	93	0.338442
4	71462753	14	106234315	93	0.300669
4	71462753	14	106237499	93	0.320787
4	71462753	14	107235102	93	0.700903
4	77775536	14	36326458	93	0.310338
4	78552248	14	34744031	93	0.306017
4	83663651	14	35198484	93	0.306186
4	83663651	14	35204182	93	0.306186
4	83663651	14	35206978	93	0.306186
4	83663651	14	35209100	93	0.306186
4	90649383	14	21114743	93	0.307272
4	90649383	14	21114783	93	0.32555
4	93508256	14	21077476	93	0.301657
4	98584202	14	19472150	93	0.326288
4	98584202	14	19472151	93	0.326288
4	99406137	14	20602553	93	0.310227
4	99406137	14	20602554	93	0.310227
4	100434285	14	36278054	93	0.462313
4	101338449	14	36278054	93	0.327732
4	103019218	14	27231424	93	0.304261
4	103019375	14	27231424	93	0.304261
4	103030594	14	27231424	93	0.304261
4	103030602	14	27231424	93	0.304261
4	103031774	14	27231424	93	0.304261
4	103032197	14	27231424	93	0.304261
4	103032292	14	27231424	93	0.304261
4	103032455	14	27231424	93	0.304261
4	103033944	14	27231424	93	0.304261
4	103034162	14	27231424	93	0.304261
4	103036306	14	27231424	93	0.304261
4	103041012	14	27231424	93	0.304261
4	103041618	14	27231424	93	0.304261
4	103041682	14	27231424	93	0.304261
4	103041733	14	27231424	93	0.304261
4	103042738	14	27231424	93	0.304261
4	103046962	14	27231424	93	0.304261
4	103052635	14	27231424	93	0.304261
4	103053437	14	27231424	93	0.304261
4	103054504	14	27231424	93	0.304261
4	103056905	14	27231424	93	0.304261
4	103057546	14	27231424	93	0.304261
4	103058277	14	27231424	93	0.311227
4	103072435	14	27231424	93	0.304261
4	103075983	14	27231424	93	0.304261
4	103078799	14	27231424	93	0.304261
4	103079044	14	27231424	93	0.330802
4	103722788	14	36278054	93	0.320099
4	111005395	14	34084149	93	0.309211
4	114269499	14	36278054	93	0.431177
4	73631170	14	43100171	93	0.315047
4	73631707	14	43100171	93	0.315047
4	75680148	14	40595265	93	0.30206
4	80940307	14	47571554	93	0.319772
4	80940307	14	47588519	93	0.300215
4	80940307	14	47588583	93	0.300215
4	80940307	14	47600807	93	0.319772
4	80940307	14	47604615	93	0.300215
4	80940307	14	47624206	93	0.300215
4	80940307	14	47642611	93	0.300215
4	84976857	14	53156499	93	0.317157
4	88328792	14	49433773	93	0.322797
4	88328792	14	49446717	93	0.322797
4	96656200	14	44644494	93	0.306735
4	96656200	14	44645872	93	0.321572
4	99712077	14	46990235	93	0.30407
4	99712077	14	46992224	93	0.30407
4	99712077	14	46992813	93	0.30407
4	99712077	14	46994176	93	0.307107
4	99712077	14	47001547	93	0.307107
4	99712077	14	47004609	93	0.307107
4	99712077	14	47005120	93	0.307107
4	99712077	14	47007017	93	0.307107
4	99712077	14	47008316	93	0.307107
4	99712077	14	47008512	93	0.307107
4	99712077	14	47008786	93	0.307107
4	99712077	14	47012669	93	0.307107
4	99712077	14	47013198	93	0.307107
4	99712077	14	47013567	93	0.307107
4	99712077	14	47013723	93	0.307107
4	99712077	14	47015139	93	0.307107
4	99712077	14	47016320	93	0.307107
4	99712077	14	47025497	93	0.320938
4	99712077	14	47027532	93	0.320938
4	99712077	14	47027773	93	0.320938
4	99712077	14	47028244	93	0.320938
4	99712077	14	47034025	93	0.320938
4	99712077	14	47035101	93	0.320938
4	99712077	14	47038074	93	0.320938
4	99712077	14	47040170	93	0.320938
4	99712077	14	47041859	93	0.320938
4	99712077	14	47042227	93	0.320938
4	99712077	14	47046552	93	0.307107
4	99712077	14	47051514	93	0.307107
4	99712077	14	47051586	93	0.307107
4	99712077	14	47051595	93	0.307107
4	99712077	14	47052374	93	0.307107
4	99712077	14	47054785	93	0.307107
4	99712077	14	47056011	93	0.307107
4	99712077	14	47057810	93	0.307107
4	99712077	14	47061044	93	0.307107
4	99712077	14	47063332	93	0.307107
4	99712077	14	47063708	93	0.307107
4	99712077	14	47066139	93	0.307107
4	99712077	14	47069648	93	0.307107
4	99712077	14	47070048	93	0.307107
4	99712077	14	47070369	93	0.307107
4	99712077	14	47070379	93	0.307107
4	99712077	14	47071300	93	0.307107
4	99712077	14	47073078	93	0.307107
4	99712077	14	47074527	93	0.307107
4	99712077	14	47074822	93	0.307107
4	99712077	14	47076223	93	0.307107
4	99712077	14	47077381	93	0.307107
4	99712077	14	47080206	93	0.307107
4	99712077	14	47080653	93	0.307107
4	99712077	14	47085007	93	0.307107
4	99712077	14	47085591	93	0.307107
4	99712077	14	47086333	93	0.307107
4	99712077	14	47088678	93	0.307107
4	99712077	14	47093816	93	0.307107
4	99712077	14	47093881	93	0.307107
4	99712077	14	47094089	93	0.307107
4	99712077	14	47094646	93	0.307107
4	99712077	14	47095459	93	0.307107
4	99712077	14	47095536	93	0.307107
4	99712077	14	47095613	93	0.307107
4	99712077	14	47095909	93	0.307107
4	99712077	14	47098605	93	0.307107
4	100434285	14	39601190	93	0.46087
4	100434285	14	39601192	93	0.46087
4	101338449	14	39601190	93	0.481605
4	101338449	14	39601192	93	0.481605
4	101623910	14	36944469	93	0.326778
4	102980613	14	45168467	93	0.310309
4	103722788	14	39601190	93	0.753333
4	103722788	14	39601192	93	0.753333
4	105724775	14	39601190	93	0.344344
4	105724775	14	39601192	93	0.344344
4	105724778	14	39601190	93	0.344344
4	105724778	14	39601192	93	0.344344
4	107859113	14	38811157	93	0.30031
4	107859113	14	38811623	93	0.30031
4	107859113	14	38811753	93	0.30031
4	107859113	14	38812094	93	0.30031
4	107859113	14	38812693	93	0.30031
4	107859113	14	38812975	93	0.30031
4	107859113	14	38814795	93	0.30031
4	107859113	14	38814819	93	0.30031
4	107859113	14	38815172	93	0.30031
4	107859113	14	38817127	93	0.30031
4	107859113	14	38817164	93	0.30031
4	107859113	14	38818723	93	0.30031
4	107859113	14	38819934	93	0.30031
4	107859113	14	38821285	93	0.30031
4	107859113	14	38821706	93	0.30031
4	107859113	14	38821714	93	0.30031
4	107859113	14	38822190	93	0.30031
4	107859113	14	38823356	93	0.30031
4	107859113	14	38825476	93	0.30031
4	107859113	14	38826243	93	0.30031
4	107859113	14	38826562	93	0.30031
4	107859113	14	38826659	93	0.30031
4	107859113	14	38827791	93	0.30031
4	107859113	14	38828344	93	0.30031
4	107859113	14	38829316	93	0.30031
4	107859113	14	38829694	93	0.30031
4	107859113	14	38829990	93	0.30031
4	107859113	14	38830168	93	0.30031
4	107859113	14	38830251	93	0.30031
4	107859113	14	38831074	93	0.30031
4	107859113	14	38831506	93	0.30031
4	107859113	14	38831766	93	0.30031
4	107859113	14	38831819	93	0.30031
4	109574627	14	46340135	93	0.300013
4	109574627	14	46342459	93	0.300013
4	109574627	14	46346519	93	0.300013
4	109574627	14	46358119	93	0.300013
4	109574627	14	46363402	93	0.300013
4	112596262	14	52743550	93	0.329671
4	112596262	14	52743666	93	0.329671
4	112596262	14	52745121	93	0.329671
4	112596262	14	52745201	93	0.329671
4	112596262	14	52745625	93	0.329671
4	114269499	14	39601190	93	0.340426
4	114269499	14	39601192	93	0.340426
4	100390833	14	56887937	93	0.344798
4	100391562	14	56887937	93	0.344798
4	100391640	14	56887937	93	0.344798
4	100391921	14	56887937	93	0.344798
4	100392060	14	56887937	93	0.344798
4	100392644	14	56887937	93	0.344798
4	100398166	14	56887937	93	0.344798
4	100404591	14	56887937	93	0.353734
4	100407218	14	56887937	93	0.353734
4	100407388	14	56887937	93	0.353734
4	100408126	14	56887937	93	0.353734
4	100414342	14	56887937	93	0.353734
4	100416336	14	56887937	93	0.353734
4	100416681	14	56887937	93	0.353734
4	100417026	14	56887937	93	0.353734
4	100418890	14	56887937	93	0.353734
4	100419889	14	56887937	93	0.353734
4	100420682	14	56887937	93	0.353734
4	100427417	14	56887937	93	0.353734
4	100427761	14	56887937	93	0.353734
4	100429326	14	56887937	93	0.353734
4	100432841	14	56887937	93	0.353734
4	100434285	14	64656733	93	0.302013
4	100434799	14	56887937	93	0.353734
4	100439736	14	56887937	93	0.315266
4	100610838	14	57029601	93	0.30022
4	100610838	14	57032809	93	0.312391
4	101338449	14	64656733	93	0.494619
4	103722788	14	64656733	93	0.375984
4	103722788	14	71517327	93	0.355942
4	107958523	14	63736888	93	0.304305
4	107958983	14	63736888	93	0.304305
4	107959224	14	63736888	93	0.304305
4	107959344	14	63736888	93	0.304305
4	107959624	14	63736888	93	0.304305
4	107960247	14	63736888	93	0.304305
4	107960633	14	63736888	93	0.304305
4	107960712	14	63736888	93	0.304305
4	107960807	14	63736888	93	0.304305
4	107960827	14	63736888	93	0.304305
4	107960828	14	63736888	93	0.304305
4	107960868	14	63736888	93	0.304305
4	107961269	14	63736888	93	0.304305
4	107961276	14	63736888	93	0.304305
4	107961331	14	63736888	93	0.304305
4	107961474	14	63736888	93	0.304305
4	107961715	14	63736888	93	0.304305
4	107961767	14	63736888	93	0.304305
4	107962138	14	63736888	93	0.304305
4	107962343	14	63736888	93	0.304305
4	107962353	14	63736888	93	0.304305
4	107963637	14	63736888	93	0.304305
4	107965376	14	63736888	93	0.304305
4	107966044	14	63736888	93	0.304305
4	107966387	14	63736888	93	0.34715
4	107966612	14	63736888	93	0.304305
4	107966778	14	63736888	93	0.304305
4	107967956	14	63736888	93	0.304305
4	107968221	14	63736888	93	0.304305
4	107969604	14	63736888	93	0.304305
4	107969794	14	63736888	93	0.304305
4	107971009	14	63736888	93	0.304305
4	107971622	14	63736888	93	0.304305
4	107971702	14	63736888	93	0.304305
4	107971813	14	63736888	93	0.304305
4	107971976	14	63736888	93	0.304305
4	107972454	14	63736888	93	0.304305
4	110816623	14	72927296	93	0.302692
4	114269499	14	64656733	93	0.431177
4	83712568	14	77474707	93	0.304463
4	83712568	14	77475823	93	0.304463
4	83712568	14	77480792	93	0.304463
4	83712568	14	77481725	93	0.304463
4	83712568	14	77486158	93	0.32218
4	83712568	14	77486159	93	0.32218
4	83712568	14	77488920	93	0.311871
4	83712568	14	77490236	93	0.32218
4	83712568	14	77493761	93	0.32218
4	83712568	14	77495344	93	0.32218
4	87973048	14	76698801	93	0.307122
4	90127327	14	83228239	93	0.31124
4	96114880	14	90105224	93	0.3331
4	96114880	14	90105733	93	0.3331
4	96114880	14	90105827	93	0.3331
4	96114880	14	90105855	93	0.3331
4	96114880	14	90118606	93	0.332929
4	96127154	14	76306359	93	0.301811
4	100434285	14	75368863	93	0.405102
4	101338449	14	75368863	93	0.435187
4	103722788	14	74188133	93	0.42241
4	103722788	14	75368863	93	0.375984
4	103722788	14	76621460	93	0.507937
4	103722788	14	81362142	93	0.39363
4	104870556	14	88410248	93	0.308342
4	104870556	14	88410249	93	0.308342
4	105724775	14	76621460	93	0.364318
4	105724778	14	76621460	93	0.364318
4	109576361	14	80451449	93	0.315511
4	111131708	14	86004663	93	0.306209
4	111131708	14	86004892	93	0.306209
4	111131708	14	86004894	93	0.306209
4	111131708	14	86004971	93	0.306209
4	111131708	14	86005888	93	0.306209
4	111131708	14	86005927	93	0.306209
4	111131708	14	86010494	93	0.306293
4	114269499	14	75368863	93	0.431177
4	81779661	14	95992170	93	0.303775
4	81782645	14	95992170	93	0.303775
4	81786407	14	95992170	93	0.303775
4	81791019	14	95992170	93	0.303775
4	84282719	14	92927399	93	0.349022
4	84282719	14	92927655	93	0.334514
4	84282719	14	92930891	93	0.349022
4	84282719	14	92932100	93	0.349022
4	86181600	14	97025529	93	0.31012
4	86377545	14	94777611	93	0.344415
4	87217713	14	107048939	93	0.302523
4	87219940	14	107048939	93	0.302523
4	87220329	14	107048939	93	0.302523
4	87221597	14	107048939	93	0.302523
4	87222239	14	107048939	93	0.302523
4	87222696	14	107048939	93	0.302523
4	87222942	14	107048939	93	0.302523
4	87225895	14	107048939	93	0.302523
4	87231849	14	107048939	93	0.302523
4	87233115	14	107048939	93	0.302523
4	87235694	14	107048939	93	0.302523
4	87235780	14	107048939	93	0.302523
4	87236534	14	107048939	93	0.302523
4	87236635	14	107048939	93	0.302523
4	87237748	14	107048939	93	0.302523
4	87238193	14	107048939	93	0.302523
4	100434285	14	96938945	93	0.376756
4	100434285	14	106207721	93	0.318247
4	100434285	14	107235102	93	0.347682
4	101338449	14	96938945	93	0.305013
4	101338449	14	98238140	93	0.329248
4	101338449	14	102349736	93	0.324508
4	101338449	14	102843311	93	0.307624
4	101338449	14	102843312	93	0.307624
4	101338449	14	107235102	93	0.364493
4	102267817	14	107235102	93	0.327785
4	103722788	14	98238140	93	0.331551
4	103722788	14	102361174	93	0.441424
4	103722788	14	102361177	93	0.441424
4	103722788	14	106090823	93	0.387903
4	103722788	14	106207721	93	0.346914
4	103722788	14	107235102	93	0.663514
4	105724775	14	107235102	93	0.328205
4	105724778	14	107235102	93	0.328205
4	106105299	14	104619894	93	0.31278
4	106127121	14	104619894	93	0.31278
4	106148758	14	104619894	93	0.300071
4	106151642	14	104619894	93	0.31751
4	106152877	14	104619894	93	0.355933
4	106152984	14	104619894	93	0.300071
4	106160365	14	104619894	93	0.300071
4	106167744	14	104619894	93	0.355933
4	106185275	14	104619894	93	0.300071
4	114269499	14	98238140	93	0.337378
4	114269499	14	102349736	93	0.303639
4	114269499	14	102843311	93	0.346573
4	114269499	14	102843312	93	0.346573
4	114544541	14	96650453	93	0.356572
4	114544541	14	96652649	93	0.313708
4	114544541	14	96653615	93	0.356572
4	114544541	14	96654597	93	0.356572
4	114573756	14	96650453	93	0.31268
4	114573756	14	96653615	93	0.31268
4	114573756	14	96654597	93	0.31268
4	114584739	14	96650453	93	0.31268
4	114584739	14	96653615	93	0.31268
4	114584739	14	96654597	93	0.31268
4	115549930	14	21604071	93	0.300112
4	115549930	14	26835370	93	0.305647
4	126685857	14	20881789	93	0.304058
4	128732694	14	36278054	93	0.331475
4	130763710	14	33592103	93	0.301543
4	130785118	14	33592103	93	0.31964
4	130789202	14	33592103	93	0.314623
4	130813323	14	33592103	93	0.314623
4	130859700	14	33592103	93	0.338352
4	130909708	14	33592103	93	0.301543
4	130912560	14	33592103	93	0.301543
4	130915352	14	33592103	93	0.301543
4	130923134	14	33592103	93	0.301543
4	130929620	14	33592103	93	0.301543
4	130951432	14	33592103	93	0.301543
4	130951548	14	33592103	93	0.301543
4	144179542	14	24799634	93	0.306289
4	154258645	14	35805874	93	0.314333
4	154876253	14	21510244	93	0.305534
4	126191979	14	53685357	93	0.300593
4	126192034	14	53685357	93	0.300593
4	126193448	14	53685357	93	0.300593
4	126193739	14	53685357	93	0.300593
4	126196611	14	53685357	93	0.300593
4	126196963	14	53685357	93	0.300593
4	127647673	14	50474006	93	0.313626
4	128389895	14	52897619	93	0.305844
4	128389895	14	52898383	93	0.305844
4	128389895	14	52899671	93	0.305844
4	128389895	14	52900130	93	0.305844
4	128389895	14	52901539	93	0.305844
4	128389895	14	52903248	93	0.305844
4	128389895	14	52909923	93	0.305844
4	128389895	14	52912327	93	0.305844
4	128389895	14	52916277	93	0.305844
4	128389895	14	52918896	93	0.305844
4	128389895	14	52918988	93	0.305844
4	128469454	14	52897619	93	0.365123
4	128469454	14	52898383	93	0.365123
4	128469454	14	52899671	93	0.365123
4	128469454	14	52900130	93	0.365123
4	128469454	14	52901539	93	0.365123
4	128469454	14	52903248	93	0.365123
4	128469454	14	52909923	93	0.365123
4	128469454	14	52912327	93	0.365123
4	128469454	14	52916277	93	0.365123
4	128469454	14	52918896	93	0.365123
4	128469454	14	52918988	93	0.365123
4	128469454	14	52924042	93	0.306698
4	128469454	14	52924203	93	0.306698
4	128469454	14	52925264	93	0.306698
4	128469454	14	52928893	93	0.306698
4	128469454	14	52931884	93	0.306698
4	128469454	14	52938008	93	0.306698
4	128469454	14	52938041	93	0.306698
4	128469454	14	52938410	93	0.306698
4	128469454	14	52943455	93	0.306698
4	128469454	14	52946288	93	0.325025
4	128469454	14	52971181	93	0.306698
4	128469454	14	52997002	93	0.329331
4	128469454	14	53007216	93	0.306698
4	128469454	14	53007636	93	0.306698
4	128469454	14	53007671	93	0.306698
4	128469454	14	53011525	93	0.306698
4	128469454	14	53012423	93	0.306698
4	128469454	14	53013177	93	0.306698
4	128469454	14	53014863	93	0.306698
4	128469454	14	53014971	93	0.306698
4	128469454	14	53015553	93	0.306698
4	128469454	14	53016602	93	0.306698
4	128469454	14	53016610	93	0.306698
4	128732694	14	39601190	93	0.526439
4	128732694	14	39601192	93	0.526439
4	129676446	14	38984665	93	0.309543
4	129676446	14	38989728	93	0.309543
4	129676446	14	38989791	93	0.309543
4	129676848	14	38984665	93	0.309543
4	129676848	14	38989728	93	0.309543
4	129676848	14	38989791	93	0.309543
4	137970493	14	44859671	93	0.334212
4	137971752	14	44859671	93	0.334212
4	137972171	14	44859671	93	0.334212
4	137983011	14	44859671	93	0.300671
4	142087631	14	46190874	93	0.317849
4	142087631	14	46192023	93	0.317849
4	142087631	14	46192524	93	0.317849
4	142087631	14	46193765	93	0.317849
4	142087631	14	46194061	93	0.317849
4	142087631	14	46194652	93	0.317849
4	142092361	14	46190874	93	0.317849
4	142092361	14	46192023	93	0.317849
4	142092361	14	46192524	93	0.317849
4	142092361	14	46193765	93	0.317849
4	142092361	14	46194061	93	0.317849
4	142092361	14	46194652	93	0.317849
4	142097258	14	46190874	93	0.317849
4	142097258	14	46192023	93	0.317849
4	142097258	14	46192524	93	0.317849
4	142097258	14	46193765	93	0.317849
4	142097258	14	46194061	93	0.317849
4	142097258	14	46194652	93	0.317849
4	142100711	14	46190874	93	0.317849
4	142100711	14	46192023	93	0.317849
4	142100711	14	46192524	93	0.317849
4	142100711	14	46193765	93	0.317849
4	142100711	14	46194061	93	0.317849
4	142100711	14	46194652	93	0.317849
4	142112913	14	46183733	93	0.302713
4	142112913	14	46183930	93	0.302713
4	142112913	14	46184405	93	0.302713
4	142112913	14	46184595	93	0.30033
4	142112913	14	46184681	93	0.302713
4	142112913	14	46184750	93	0.304358
4	142112913	14	46186343	93	0.30033
4	142112913	14	46190487	93	0.30033
4	142112913	14	46190874	93	0.337372
4	142112913	14	46192023	93	0.337372
4	142112913	14	46192432	93	0.30629
4	142112913	14	46192524	93	0.337372
4	142112913	14	46193031	93	0.30629
4	142112913	14	46193765	93	0.337372
4	142112913	14	46194061	93	0.337372
4	142112913	14	46194637	93	0.30033
4	142112913	14	46194652	93	0.337372
4	142112913	14	46199257	93	0.30033
4	142112913	14	46217649	93	0.30033
4	142112913	14	46218230	93	0.30033
4	142112913	14	46227007	93	0.30033
4	142112913	14	46241599	93	0.30033
4	142112913	14	46242541	93	0.30033
4	142112913	14	46253068	93	0.30033
4	142112913	14	46255161	93	0.30033
4	142112913	14	46260982	93	0.30033
4	142117424	14	46183733	93	0.327083
4	142117424	14	46183930	93	0.327083
4	142117424	14	46184405	93	0.327083
4	142117424	14	46184595	93	0.328607
4	142117424	14	46184681	93	0.327083
4	142117424	14	46184750	93	0.32686
4	142117424	14	46186343	93	0.328607
4	142117424	14	46190487	93	0.328607
4	142117424	14	46190874	93	0.361489
4	142117424	14	46192023	93	0.361489
4	142117424	14	46192432	93	0.326972
4	142117424	14	46192524	93	0.361489
4	142117424	14	46193031	93	0.326972
4	142117424	14	46193765	93	0.361489
4	142117424	14	46194061	93	0.361489
4	142117424	14	46194637	93	0.328607
4	142117424	14	46194652	93	0.361489
4	142117424	14	46199257	93	0.328607
4	142117424	14	46217649	93	0.328607
4	142117424	14	46218230	93	0.328607
4	142117424	14	46227007	93	0.328607
4	142117424	14	46241599	93	0.328607
4	142117424	14	46242541	93	0.328607
4	142117424	14	46253068	93	0.328607
4	142117424	14	46255161	93	0.328607
4	142117424	14	46260982	93	0.328607
4	142121699	14	46183733	93	0.327083
4	142121699	14	46183930	93	0.327083
4	142121699	14	46184405	93	0.327083
4	142121699	14	46184595	93	0.328607
4	142121699	14	46184681	93	0.327083
4	142121699	14	46184750	93	0.32686
4	142121699	14	46186343	93	0.328607
4	142121699	14	46190487	93	0.328607
4	142121699	14	46190874	93	0.361489
4	142121699	14	46192023	93	0.361489
4	142121699	14	46192432	93	0.326972
4	142121699	14	46192524	93	0.361489
4	142121699	14	46193031	93	0.326972
4	142121699	14	46193765	93	0.361489
4	142121699	14	46194061	93	0.361489
4	142121699	14	46194637	93	0.328607
4	142121699	14	46194652	93	0.361489
4	142121699	14	46199257	93	0.328607
4	142121699	14	46217649	93	0.328607
4	142121699	14	46218230	93	0.328607
4	142121699	14	46227007	93	0.328607
4	142121699	14	46241599	93	0.328607
4	142121699	14	46242541	93	0.328607
4	142121699	14	46253068	93	0.328607
4	142121699	14	46255161	93	0.328607
4	142121699	14	46260982	93	0.328607
4	142124161	14	46183733	93	0.327083
4	142124161	14	46183930	93	0.327083
4	142124161	14	46184405	93	0.327083
4	142124161	14	46184595	93	0.328607
4	142124161	14	46184681	93	0.327083
4	142124161	14	46184750	93	0.32686
4	142124161	14	46186343	93	0.328607
4	142124161	14	46190487	93	0.328607
4	142124161	14	46190874	93	0.361489
4	142124161	14	46192023	93	0.361489
4	142124161	14	46192432	93	0.326972
4	142124161	14	46192524	93	0.361489
4	142124161	14	46193031	93	0.326972
4	142124161	14	46193765	93	0.361489
4	142124161	14	46194061	93	0.361489
4	142124161	14	46194637	93	0.328607
4	142124161	14	46194652	93	0.361489
4	142124161	14	46199257	93	0.328607
4	142124161	14	46217649	93	0.328607
4	142124161	14	46218230	93	0.328607
4	142124161	14	46227007	93	0.328607
4	142124161	14	46241599	93	0.328607
4	142124161	14	46242541	93	0.328607
4	142124161	14	46253068	93	0.328607
4	142124161	14	46255161	93	0.328607
4	142124161	14	46260982	93	0.328607
4	142124901	14	46183733	93	0.327083
4	142124901	14	46183930	93	0.327083
4	142124901	14	46184405	93	0.327083
4	142124901	14	46184595	93	0.328607
4	142124901	14	46184681	93	0.327083
4	142124901	14	46184750	93	0.32686
4	142124901	14	46186343	93	0.328607
4	142124901	14	46190487	93	0.328607
4	142124901	14	46190874	93	0.361489
4	142124901	14	46192023	93	0.361489
4	142124901	14	46192432	93	0.326972
4	142124901	14	46192524	93	0.361489
4	142124901	14	46193031	93	0.326972
4	142124901	14	46193765	93	0.361489
4	142124901	14	46194061	93	0.361489
4	142124901	14	46194637	93	0.328607
4	142124901	14	46194652	93	0.361489
4	142124901	14	46199257	93	0.328607
4	142124901	14	46217649	93	0.328607
4	142124901	14	46218230	93	0.328607
4	142124901	14	46227007	93	0.328607
4	142124901	14	46241599	93	0.328607
4	142124901	14	46242541	93	0.328607
4	142124901	14	46253068	93	0.328607
4	142124901	14	46255161	93	0.328607
4	142124901	14	46260982	93	0.328607
4	142125686	14	46183733	93	0.327083
4	142125686	14	46183930	93	0.327083
4	142125686	14	46184405	93	0.327083
4	142125686	14	46184595	93	0.328607
4	142125686	14	46184681	93	0.327083
4	142125686	14	46184750	93	0.32686
4	142125686	14	46186343	93	0.328607
4	142125686	14	46190487	93	0.328607
4	142125686	14	46190874	93	0.361489
4	142125686	14	46192023	93	0.361489
4	142125686	14	46192432	93	0.326972
4	142125686	14	46192524	93	0.361489
4	142125686	14	46193031	93	0.326972
4	142125686	14	46193765	93	0.361489
4	142125686	14	46194061	93	0.361489
4	142125686	14	46194637	93	0.328607
4	142125686	14	46194652	93	0.361489
4	142125686	14	46199257	93	0.328607
4	142125686	14	46217649	93	0.328607
4	142125686	14	46218230	93	0.328607
4	142125686	14	46227007	93	0.328607
4	142125686	14	46241599	93	0.328607
4	142125686	14	46242541	93	0.328607
4	142125686	14	46253068	93	0.328607
4	142125686	14	46255161	93	0.328607
4	142125686	14	46260982	93	0.328607
4	142127805	14	46183733	93	0.316424
4	142127805	14	46183930	93	0.316424
4	142127805	14	46184405	93	0.316424
4	142127805	14	46184595	93	0.319064
4	142127805	14	46184681	93	0.316424
4	142127805	14	46184750	93	0.315643
4	142127805	14	46186343	93	0.319064
4	142127805	14	46190487	93	0.319064
4	142127805	14	46190874	93	0.350224
4	142127805	14	46192023	93	0.350224
4	142127805	14	46192432	93	0.315194
4	142127805	14	46192524	93	0.350224
4	142127805	14	46193031	93	0.315194
4	142127805	14	46193765	93	0.350224
4	142127805	14	46194061	93	0.350224
4	142127805	14	46194637	93	0.319064
4	142127805	14	46194652	93	0.350224
4	142127805	14	46199257	93	0.319064
4	142127805	14	46217649	93	0.319064
4	142127805	14	46218230	93	0.319064
4	142127805	14	46227007	93	0.319064
4	142127805	14	46241599	93	0.319064
4	142127805	14	46242541	93	0.319064
4	142127805	14	46253068	93	0.319064
4	142127805	14	46255161	93	0.319064
4	142127805	14	46260982	93	0.319064
4	142128063	14	46183733	93	0.317962
4	142128063	14	46183930	93	0.317962
4	142128063	14	46184405	93	0.317962
4	142128063	14	46184595	93	0.317747
4	142128063	14	46184681	93	0.317962
4	142128063	14	46184750	93	0.318571
4	142128063	14	46186343	93	0.317747
4	142128063	14	46190487	93	0.317747
4	142128063	14	46190874	93	0.353007
4	142128063	14	46192023	93	0.353007
4	142128063	14	46192432	93	0.319494
4	142128063	14	46192524	93	0.353007
4	142128063	14	46193031	93	0.319494
4	142128063	14	46193765	93	0.353007
4	142128063	14	46194061	93	0.353007
4	142128063	14	46194637	93	0.317747
4	142128063	14	46194652	93	0.353007
4	142128063	14	46199257	93	0.317747
4	142128063	14	46217649	93	0.317747
4	142128063	14	46218230	93	0.317747
4	142128063	14	46227007	93	0.317747
4	142128063	14	46241599	93	0.317747
4	142128063	14	46242541	93	0.317747
4	142128063	14	46253068	93	0.317747
4	142128063	14	46255161	93	0.317747
4	142128063	14	46260982	93	0.317747
4	142129680	14	46183733	93	0.317962
4	142129680	14	46183930	93	0.317962
4	142129680	14	46184405	93	0.317962
4	142129680	14	46184595	93	0.317747
4	142129680	14	46184681	93	0.317962
4	142129680	14	46184750	93	0.318571
4	142129680	14	46186343	93	0.317747
4	142129680	14	46190487	93	0.317747
4	142129680	14	46190874	93	0.353007
4	142129680	14	46192023	93	0.353007
4	142129680	14	46192432	93	0.319494
4	142129680	14	46192524	93	0.353007
4	142129680	14	46193031	93	0.319494
4	142129680	14	46193765	93	0.353007
4	142129680	14	46194061	93	0.353007
4	142129680	14	46194637	93	0.317747
4	142129680	14	46194652	93	0.353007
4	142129680	14	46199257	93	0.317747
4	142129680	14	46217649	93	0.317747
4	142129680	14	46218230	93	0.317747
4	142129680	14	46227007	93	0.317747
4	142129680	14	46241599	93	0.317747
4	142129680	14	46242541	93	0.317747
4	142129680	14	46253068	93	0.317747
4	142129680	14	46255161	93	0.317747
4	142129680	14	46260982	93	0.317747
4	142130107	14	46183733	93	0.317962
4	142130107	14	46183930	93	0.317962
4	142130107	14	46184405	93	0.317962
4	142130107	14	46184595	93	0.317747
4	142130107	14	46184681	93	0.317962
4	142130107	14	46184750	93	0.318571
4	142130107	14	46186343	93	0.317747
4	142130107	14	46190487	93	0.317747
4	142130107	14	46190874	93	0.353007
4	142130107	14	46192023	93	0.353007
4	142130107	14	46192432	93	0.319494
4	142130107	14	46192524	93	0.353007
4	142130107	14	46193031	93	0.319494
4	142130107	14	46193765	93	0.353007
4	142130107	14	46194061	93	0.353007
4	142130107	14	46194637	93	0.317747
4	142130107	14	46194652	93	0.353007
4	142130107	14	46199257	93	0.317747
4	142130107	14	46217649	93	0.317747
4	142130107	14	46218230	93	0.317747
4	142130107	14	46227007	93	0.317747
4	142130107	14	46241599	93	0.317747
4	142130107	14	46242541	93	0.317747
4	142130107	14	46253068	93	0.317747
4	142130107	14	46255161	93	0.317747
4	142130107	14	46260982	93	0.317747
4	142130931	14	46183733	93	0.317962
4	142130931	14	46183930	93	0.317962
4	142130931	14	46184405	93	0.317962
4	142130931	14	46184595	93	0.317747
4	142130931	14	46184681	93	0.317962
4	142130931	14	46184750	93	0.318571
4	142130931	14	46186343	93	0.317747
4	142130931	14	46190487	93	0.317747
4	142130931	14	46190874	93	0.353007
4	142130931	14	46192023	93	0.353007
4	142130931	14	46192432	93	0.319494
4	142130931	14	46192524	93	0.353007
4	142130931	14	46193031	93	0.319494
4	142130931	14	46193765	93	0.353007
4	142130931	14	46194061	93	0.353007
4	142130931	14	46194637	93	0.317747
4	142130931	14	46194652	93	0.353007
4	142130931	14	46199257	93	0.317747
4	142130931	14	46217649	93	0.317747
4	142130931	14	46218230	93	0.317747
4	142130931	14	46227007	93	0.317747
4	142130931	14	46241599	93	0.317747
4	142130931	14	46242541	93	0.317747
4	142130931	14	46253068	93	0.317747
4	142130931	14	46255161	93	0.317747
4	142130931	14	46260982	93	0.317747
4	142134815	14	46183733	93	0.317962
4	142134815	14	46183930	93	0.317962
4	142134815	14	46184405	93	0.317962
4	142134815	14	46184595	93	0.317747
4	142134815	14	46184681	93	0.317962
4	142134815	14	46184750	93	0.318571
4	142134815	14	46186343	93	0.317747
4	142134815	14	46190487	93	0.317747
4	142134815	14	46190874	93	0.353007
4	142134815	14	46192023	93	0.353007
4	142134815	14	46192432	93	0.319494
4	142134815	14	46192524	93	0.353007
4	142134815	14	46193031	93	0.319494
4	142134815	14	46193765	93	0.353007
4	142134815	14	46194061	93	0.353007
4	142134815	14	46194637	93	0.317747
4	142134815	14	46194652	93	0.353007
4	142134815	14	46199257	93	0.317747
4	142134815	14	46217649	93	0.317747
4	142134815	14	46218230	93	0.317747
4	142134815	14	46227007	93	0.317747
4	142134815	14	46241599	93	0.317747
4	142134815	14	46242541	93	0.317747
4	142134815	14	46253068	93	0.317747
4	142134815	14	46255161	93	0.317747
4	142134815	14	46260982	93	0.317747
4	142134827	14	46183733	93	0.317962
4	142134827	14	46183930	93	0.317962
4	142134827	14	46184405	93	0.317962
4	142134827	14	46184595	93	0.317747
4	142134827	14	46184681	93	0.317962
4	142134827	14	46184750	93	0.318571
4	142134827	14	46186343	93	0.317747
4	142134827	14	46190487	93	0.317747
4	142134827	14	46190874	93	0.353007
4	142134827	14	46192023	93	0.353007
4	142134827	14	46192432	93	0.319494
4	142134827	14	46192524	93	0.353007
4	142134827	14	46193031	93	0.319494
4	142134827	14	46193765	93	0.353007
4	142134827	14	46194061	93	0.353007
4	142134827	14	46194637	93	0.317747
4	142134827	14	46194652	93	0.353007
4	142134827	14	46199257	93	0.317747
4	142134827	14	46217649	93	0.317747
4	142134827	14	46218230	93	0.317747
4	142134827	14	46227007	93	0.317747
4	142134827	14	46241599	93	0.317747
4	142134827	14	46242541	93	0.317747
4	142134827	14	46253068	93	0.317747
4	142134827	14	46255161	93	0.317747
4	142134827	14	46260982	93	0.317747
4	142135570	14	46183733	93	0.317962
4	142135570	14	46183930	93	0.317962
4	142135570	14	46184405	93	0.317962
4	142135570	14	46184595	93	0.317747
4	142135570	14	46184681	93	0.317962
4	142135570	14	46184750	93	0.318571
4	142135570	14	46186343	93	0.317747
4	142135570	14	46190487	93	0.317747
4	142135570	14	46190874	93	0.353007
4	142135570	14	46192023	93	0.353007
4	142135570	14	46192432	93	0.319494
4	142135570	14	46192524	93	0.353007
4	142135570	14	46193031	93	0.319494
4	142135570	14	46193765	93	0.353007
4	142135570	14	46194061	93	0.353007
4	142135570	14	46194637	93	0.317747
4	142135570	14	46194652	93	0.353007
4	142135570	14	46199257	93	0.317747
4	142135570	14	46217649	93	0.317747
4	142135570	14	46218230	93	0.317747
4	142135570	14	46227007	93	0.317747
4	142135570	14	46241599	93	0.317747
4	142135570	14	46242541	93	0.317747
4	142135570	14	46253068	93	0.317747
4	142135570	14	46255161	93	0.317747
4	142135570	14	46260982	93	0.317747
4	142136101	14	46183733	93	0.317962
4	142136101	14	46183930	93	0.317962
4	142136101	14	46184405	93	0.317962
4	142136101	14	46184595	93	0.317747
4	142136101	14	46184681	93	0.317962
4	142136101	14	46184750	93	0.318571
4	142136101	14	46186343	93	0.317747
4	142136101	14	46190487	93	0.317747
4	142136101	14	46190874	93	0.353007
4	142136101	14	46192023	93	0.353007
4	142136101	14	46192432	93	0.319494
4	142136101	14	46192524	93	0.353007
4	142136101	14	46193031	93	0.319494
4	142136101	14	46193765	93	0.353007
4	142136101	14	46194061	93	0.353007
4	142136101	14	46194637	93	0.317747
4	142136101	14	46194652	93	0.353007
4	142136101	14	46199257	93	0.317747
4	142136101	14	46217649	93	0.317747
4	142136101	14	46218230	93	0.317747
4	142136101	14	46227007	93	0.317747
4	142136101	14	46241599	93	0.317747
4	142136101	14	46242541	93	0.317747
4	142136101	14	46253068	93	0.317747
4	142136101	14	46255161	93	0.317747
4	142136101	14	46260982	93	0.317747
4	142139892	14	46183733	93	0.317962
4	142139892	14	46183930	93	0.317962
4	142139892	14	46184405	93	0.317962
4	142139892	14	46184595	93	0.317747
4	142139892	14	46184681	93	0.317962
4	142139892	14	46184750	93	0.318571
4	142139892	14	46186343	93	0.317747
4	142139892	14	46190487	93	0.317747
4	142139892	14	46190874	93	0.353007
4	142139892	14	46192023	93	0.353007
4	142139892	14	46192432	93	0.319494
4	142139892	14	46192524	93	0.353007
4	142139892	14	46193031	93	0.319494
4	142139892	14	46193765	93	0.353007
4	142139892	14	46194061	93	0.353007
4	142139892	14	46194637	93	0.317747
4	142139892	14	46194652	93	0.353007
4	142139892	14	46199257	93	0.317747
4	142139892	14	46217649	93	0.317747
4	142139892	14	46218230	93	0.317747
4	142139892	14	46227007	93	0.317747
4	142139892	14	46241599	93	0.317747
4	142139892	14	46242541	93	0.317747
4	142139892	14	46253068	93	0.317747
4	142139892	14	46255161	93	0.317747
4	142139892	14	46260982	93	0.317747
4	142139938	14	46183733	93	0.317962
4	142139938	14	46183930	93	0.317962
4	142139938	14	46184405	93	0.317962
4	142139938	14	46184595	93	0.317747
4	142139938	14	46184681	93	0.317962
4	142139938	14	46184750	93	0.318571
4	142139938	14	46186343	93	0.317747
4	142139938	14	46190487	93	0.317747
4	142139938	14	46190874	93	0.353007
4	142139938	14	46192023	93	0.353007
4	142139938	14	46192432	93	0.319494
4	142139938	14	46192524	93	0.353007
4	142139938	14	46193031	93	0.319494
4	142139938	14	46193765	93	0.353007
4	142139938	14	46194061	93	0.353007
4	142139938	14	46194637	93	0.317747
4	142139938	14	46194652	93	0.353007
4	142139938	14	46199257	93	0.317747
4	142139938	14	46217649	93	0.317747
4	142139938	14	46218230	93	0.317747
4	142139938	14	46227007	93	0.317747
4	142139938	14	46241599	93	0.317747
4	142139938	14	46242541	93	0.317747
4	142139938	14	46253068	93	0.317747
4	142139938	14	46255161	93	0.317747
4	142139938	14	46260982	93	0.317747
4	142140167	14	46183733	93	0.317962
4	142140167	14	46183930	93	0.317962
4	142140167	14	46184405	93	0.317962
4	142140167	14	46184595	93	0.317747
4	142140167	14	46184681	93	0.317962
4	142140167	14	46184750	93	0.318571
4	142140167	14	46186343	93	0.317747
4	142140167	14	46190487	93	0.317747
4	142140167	14	46190874	93	0.353007
4	142140167	14	46192023	93	0.353007
4	142140167	14	46192432	93	0.319494
4	142140167	14	46192524	93	0.353007
4	142140167	14	46193031	93	0.319494
4	142140167	14	46193765	93	0.353007
4	142140167	14	46194061	93	0.353007
4	142140167	14	46194637	93	0.317747
4	142140167	14	46194652	93	0.353007
4	142140167	14	46199257	93	0.317747
4	142140167	14	46217649	93	0.317747
4	142140167	14	46218230	93	0.317747
4	142140167	14	46227007	93	0.317747
4	142140167	14	46241599	93	0.317747
4	142140167	14	46242541	93	0.317747
4	142140167	14	46253068	93	0.317747
4	142140167	14	46255161	93	0.317747
4	142140167	14	46260982	93	0.317747
4	142140783	14	46183733	93	0.317962
4	142140783	14	46183930	93	0.317962
4	142140783	14	46184405	93	0.317962
4	142140783	14	46184595	93	0.317747
4	142140783	14	46184681	93	0.317962
4	142140783	14	46184750	93	0.318571
4	142140783	14	46186343	93	0.317747
4	142140783	14	46190487	93	0.317747
4	142140783	14	46190874	93	0.353007
4	142140783	14	46192023	93	0.353007
4	142140783	14	46192432	93	0.319494
4	142140783	14	46192524	93	0.353007
4	142140783	14	46193031	93	0.319494
4	142140783	14	46193765	93	0.353007
4	142140783	14	46194061	93	0.353007
4	142140783	14	46194637	93	0.317747
4	142140783	14	46194652	93	0.353007
4	142140783	14	46199257	93	0.317747
4	142140783	14	46217649	93	0.317747
4	142140783	14	46218230	93	0.317747
4	142140783	14	46227007	93	0.317747
4	142140783	14	46241599	93	0.317747
4	142140783	14	46242541	93	0.317747
4	142140783	14	46253068	93	0.317747
4	142140783	14	46255161	93	0.317747
4	142140783	14	46260982	93	0.317747
4	142142729	14	46183733	93	0.310817
4	142142729	14	46183930	93	0.310817
4	142142729	14	46184405	93	0.310817
4	142142729	14	46184595	93	0.310077
4	142142729	14	46184681	93	0.310817
4	142142729	14	46184750	93	0.311671
4	142142729	14	46186343	93	0.310077
4	142142729	14	46190487	93	0.310077
4	142142729	14	46190874	93	0.344803
4	142142729	14	46192023	93	0.344803
4	142142729	14	46192432	93	0.312828
4	142142729	14	46192524	93	0.344803
4	142142729	14	46193031	93	0.312828
4	142142729	14	46193765	93	0.344803
4	142142729	14	46194061	93	0.344803
4	142142729	14	46194637	93	0.310077
4	142142729	14	46194652	93	0.344803
4	142142729	14	46199257	93	0.310077
4	142142729	14	46217649	93	0.310077
4	142142729	14	46218230	93	0.310077
4	142142729	14	46227007	93	0.310077
4	142142729	14	46241599	93	0.310077
4	142142729	14	46242541	93	0.310077
4	142142729	14	46253068	93	0.310077
4	142142729	14	46255161	93	0.310077
4	142142729	14	46260982	93	0.310077
4	142142946	14	46183733	93	0.310817
4	142142946	14	46183930	93	0.310817
4	142142946	14	46184405	93	0.310817
4	142142946	14	46184595	93	0.310077
4	142142946	14	46184681	93	0.310817
4	142142946	14	46184750	93	0.311671
4	142142946	14	46186343	93	0.310077
4	142142946	14	46190487	93	0.310077
4	142142946	14	46190874	93	0.344803
4	142142946	14	46192023	93	0.344803
4	142142946	14	46192432	93	0.312828
4	142142946	14	46192524	93	0.344803
4	142142946	14	46193031	93	0.312828
4	142142946	14	46193765	93	0.344803
4	142142946	14	46194061	93	0.344803
4	142142946	14	46194637	93	0.310077
4	142142946	14	46194652	93	0.344803
4	142142946	14	46199257	93	0.310077
4	142142946	14	46217649	93	0.310077
4	142142946	14	46218230	93	0.310077
4	142142946	14	46227007	93	0.310077
4	142142946	14	46241599	93	0.310077
4	142142946	14	46242541	93	0.310077
4	142142946	14	46253068	93	0.310077
4	142142946	14	46255161	93	0.310077
4	142142946	14	46260982	93	0.310077
4	142143252	14	46183733	93	0.310817
4	142143252	14	46183930	93	0.310817
4	142143252	14	46184405	93	0.310817
4	142143252	14	46184595	93	0.310077
4	142143252	14	46184681	93	0.310817
4	142143252	14	46184750	93	0.311671
4	142143252	14	46186343	93	0.310077
4	142143252	14	46190487	93	0.310077
4	142143252	14	46190874	93	0.344803
4	142143252	14	46192023	93	0.344803
4	142143252	14	46192432	93	0.312828
4	142143252	14	46192524	93	0.344803
4	142143252	14	46193031	93	0.312828
4	142143252	14	46193765	93	0.344803
4	142143252	14	46194061	93	0.344803
4	142143252	14	46194637	93	0.310077
4	142143252	14	46194652	93	0.344803
4	142143252	14	46199257	93	0.310077
4	142143252	14	46217649	93	0.310077
4	142143252	14	46218230	93	0.310077
4	142143252	14	46227007	93	0.310077
4	142143252	14	46241599	93	0.310077
4	142143252	14	46242541	93	0.310077
4	142143252	14	46253068	93	0.310077
4	142143252	14	46255161	93	0.310077
4	142143252	14	46260982	93	0.310077
4	142144503	14	46183733	93	0.310817
4	142144503	14	46183930	93	0.310817
4	142144503	14	46184405	93	0.310817
4	142144503	14	46184595	93	0.310077
4	142144503	14	46184681	93	0.310817
4	142144503	14	46184750	93	0.311671
4	142144503	14	46186343	93	0.310077
4	142144503	14	46190487	93	0.310077
4	142144503	14	46190874	93	0.344803
4	142144503	14	46192023	93	0.344803
4	142144503	14	46192432	93	0.312828
4	142144503	14	46192524	93	0.344803
4	142144503	14	46193031	93	0.312828
4	142144503	14	46193765	93	0.344803
4	142144503	14	46194061	93	0.344803
4	142144503	14	46194637	93	0.310077
4	142144503	14	46194652	93	0.344803
4	142144503	14	46199257	93	0.310077
4	142144503	14	46217649	93	0.310077
4	142144503	14	46218230	93	0.310077
4	142144503	14	46227007	93	0.310077
4	142144503	14	46241599	93	0.310077
4	142144503	14	46242541	93	0.310077
4	142144503	14	46253068	93	0.310077
4	142144503	14	46255161	93	0.310077
4	142144503	14	46260982	93	0.310077
4	142144504	14	46183733	93	0.310817
4	142144504	14	46183930	93	0.310817
4	142144504	14	46184405	93	0.310817
4	142144504	14	46184595	93	0.310077
4	142144504	14	46184681	93	0.310817
4	142144504	14	46184750	93	0.311671
4	142144504	14	46186343	93	0.310077
4	142144504	14	46190487	93	0.310077
4	142144504	14	46190874	93	0.344803
4	142144504	14	46192023	93	0.344803
4	142144504	14	46192432	93	0.312828
4	142144504	14	46192524	93	0.344803
4	142144504	14	46193031	93	0.312828
4	142144504	14	46193765	93	0.344803
4	142144504	14	46194061	93	0.344803
4	142144504	14	46194637	93	0.310077
4	142144504	14	46194652	93	0.344803
4	142144504	14	46199257	93	0.310077
4	142144504	14	46217649	93	0.310077
4	142144504	14	46218230	93	0.310077
4	142144504	14	46227007	93	0.310077
4	142144504	14	46241599	93	0.310077
4	142144504	14	46242541	93	0.310077
4	142144504	14	46253068	93	0.310077
4	142144504	14	46255161	93	0.310077
4	142144504	14	46260982	93	0.310077
4	142144505	14	46183733	93	0.310817
4	142144505	14	46183930	93	0.310817
4	142144505	14	46184405	93	0.310817
4	142144505	14	46184595	93	0.310077
4	142144505	14	46184681	93	0.310817
4	142144505	14	46184750	93	0.311671
4	142144505	14	46186343	93	0.310077
4	142144505	14	46190487	93	0.310077
4	142144505	14	46190874	93	0.344803
4	142144505	14	46192023	93	0.344803
4	142144505	14	46192432	93	0.312828
4	142144505	14	46192524	93	0.344803
4	142144505	14	46193031	93	0.312828
4	142144505	14	46193765	93	0.344803
4	142144505	14	46194061	93	0.344803
4	142144505	14	46194637	93	0.310077
4	142144505	14	46194652	93	0.344803
4	142144505	14	46199257	93	0.310077
4	142144505	14	46217649	93	0.310077
4	142144505	14	46218230	93	0.310077
4	142144505	14	46227007	93	0.310077
4	142144505	14	46241599	93	0.310077
4	142144505	14	46242541	93	0.310077
4	142144505	14	46253068	93	0.310077
4	142144505	14	46255161	93	0.310077
4	142144505	14	46260982	93	0.310077
4	142144506	14	46183733	93	0.310817
4	142144506	14	46183930	93	0.310817
4	142144506	14	46184405	93	0.310817
4	142144506	14	46184595	93	0.310077
4	142144506	14	46184681	93	0.310817
4	142144506	14	46184750	93	0.311671
4	142144506	14	46186343	93	0.310077
4	142144506	14	46190487	93	0.310077
4	142144506	14	46190874	93	0.344803
4	142144506	14	46192023	93	0.344803
4	142144506	14	46192432	93	0.312828
4	142144506	14	46192524	93	0.344803
4	142144506	14	46193031	93	0.312828
4	142144506	14	46193765	93	0.344803
4	142144506	14	46194061	93	0.344803
4	142144506	14	46194637	93	0.310077
4	142144506	14	46194652	93	0.344803
4	142144506	14	46199257	93	0.310077
4	142144506	14	46217649	93	0.310077
4	142144506	14	46218230	93	0.310077
4	142144506	14	46227007	93	0.310077
4	142144506	14	46241599	93	0.310077
4	142144506	14	46242541	93	0.310077
4	142144506	14	46253068	93	0.310077
4	142144506	14	46255161	93	0.310077
4	142144506	14	46260982	93	0.310077
4	142146687	14	46183733	93	0.310817
4	142146687	14	46183930	93	0.310817
4	142146687	14	46184405	93	0.310817
4	142146687	14	46184595	93	0.310077
4	142146687	14	46184681	93	0.310817
4	142146687	14	46184750	93	0.311671
4	142146687	14	46186343	93	0.310077
4	142146687	14	46190487	93	0.310077
4	142146687	14	46190874	93	0.344803
4	142146687	14	46192023	93	0.344803
4	142146687	14	46192432	93	0.312828
4	142146687	14	46192524	93	0.344803
4	142146687	14	46193031	93	0.312828
4	142146687	14	46193765	93	0.344803
4	142146687	14	46194061	93	0.344803
4	142146687	14	46194637	93	0.310077
4	142146687	14	46194652	93	0.344803
4	142146687	14	46199257	93	0.310077
4	142146687	14	46217649	93	0.310077
4	142146687	14	46218230	93	0.310077
4	142146687	14	46227007	93	0.310077
4	142146687	14	46241599	93	0.310077
4	142146687	14	46242541	93	0.310077
4	142146687	14	46253068	93	0.310077
4	142146687	14	46255161	93	0.310077
4	142146687	14	46260982	93	0.310077
4	142149972	14	46183733	93	0.310817
4	142149972	14	46183930	93	0.310817
4	142149972	14	46184405	93	0.310817
4	142149972	14	46184595	93	0.310077
4	142149972	14	46184681	93	0.310817
4	142149972	14	46184750	93	0.311671
4	142149972	14	46186343	93	0.310077
4	142149972	14	46190487	93	0.310077
4	142149972	14	46190874	93	0.344803
4	142149972	14	46192023	93	0.344803
4	142149972	14	46192432	93	0.312828
4	142149972	14	46192524	93	0.344803
4	142149972	14	46193031	93	0.312828
4	142149972	14	46193765	93	0.344803
4	142149972	14	46194061	93	0.344803
4	142149972	14	46194637	93	0.310077
4	142149972	14	46194652	93	0.344803
4	142149972	14	46199257	93	0.310077
4	142149972	14	46217649	93	0.310077
4	142149972	14	46218230	93	0.310077
4	142149972	14	46227007	93	0.310077
4	142149972	14	46241599	93	0.310077
4	142149972	14	46242541	93	0.310077
4	142149972	14	46253068	93	0.310077
4	142149972	14	46255161	93	0.310077
4	142149972	14	46260982	93	0.310077
4	142150860	14	46183733	93	0.310817
4	142150860	14	46183930	93	0.310817
4	142150860	14	46184405	93	0.310817
4	142150860	14	46184595	93	0.310077
4	142150860	14	46184681	93	0.310817
4	142150860	14	46184750	93	0.311671
4	142150860	14	46186343	93	0.310077
4	142150860	14	46190487	93	0.310077
4	142150860	14	46190874	93	0.344803
4	142150860	14	46192023	93	0.344803
4	142150860	14	46192432	93	0.312828
4	142150860	14	46192524	93	0.344803
4	142150860	14	46193031	93	0.312828
4	142150860	14	46193765	93	0.344803
4	142150860	14	46194061	93	0.344803
4	142150860	14	46194637	93	0.310077
4	142150860	14	46194652	93	0.344803
4	142150860	14	46199257	93	0.310077
4	142150860	14	46217649	93	0.310077
4	142150860	14	46218230	93	0.310077
4	142150860	14	46227007	93	0.310077
4	142150860	14	46241599	93	0.310077
4	142150860	14	46242541	93	0.310077
4	142150860	14	46253068	93	0.310077
4	142150860	14	46255161	93	0.310077
4	142150860	14	46260982	93	0.310077
4	142150894	14	46183733	93	0.310817
4	142150894	14	46183930	93	0.310817
4	142150894	14	46184405	93	0.310817
4	142150894	14	46184595	93	0.310077
4	142150894	14	46184681	93	0.310817
4	142150894	14	46184750	93	0.311671
4	142150894	14	46186343	93	0.310077
4	142150894	14	46190487	93	0.310077
4	142150894	14	46190874	93	0.344803
4	142150894	14	46192023	93	0.344803
4	142150894	14	46192432	93	0.312828
4	142150894	14	46192524	93	0.344803
4	142150894	14	46193031	93	0.312828
4	142150894	14	46193765	93	0.344803
4	142150894	14	46194061	93	0.344803
4	142150894	14	46194637	93	0.310077
4	142150894	14	46194652	93	0.344803
4	142150894	14	46199257	93	0.310077
4	142150894	14	46217649	93	0.310077
4	142150894	14	46218230	93	0.310077
4	142150894	14	46227007	93	0.310077
4	142150894	14	46241599	93	0.310077
4	142150894	14	46242541	93	0.310077
4	142150894	14	46253068	93	0.310077
4	142150894	14	46255161	93	0.310077
4	142150894	14	46260982	93	0.310077
4	142151262	14	46183733	93	0.310817
4	142151262	14	46183930	93	0.310817
4	142151262	14	46184405	93	0.310817
4	142151262	14	46184595	93	0.310077
4	142151262	14	46184681	93	0.310817
4	142151262	14	46184750	93	0.311671
4	142151262	14	46186343	93	0.310077
4	142151262	14	46190487	93	0.310077
4	142151262	14	46190874	93	0.344803
4	142151262	14	46192023	93	0.344803
4	142151262	14	46192432	93	0.312828
4	142151262	14	46192524	93	0.344803
4	142151262	14	46193031	93	0.312828
4	142151262	14	46193765	93	0.344803
4	142151262	14	46194061	93	0.344803
4	142151262	14	46194637	93	0.310077
4	142151262	14	46194652	93	0.344803
4	142151262	14	46199257	93	0.310077
4	142151262	14	46217649	93	0.310077
4	142151262	14	46218230	93	0.310077
4	142151262	14	46227007	93	0.310077
4	142151262	14	46241599	93	0.310077
4	142151262	14	46242541	93	0.310077
4	142151262	14	46253068	93	0.310077
4	142151262	14	46255161	93	0.310077
4	142151262	14	46260982	93	0.310077
4	142153343	14	46183733	93	0.310817
4	142153343	14	46183930	93	0.310817
4	142153343	14	46184405	93	0.310817
4	142153343	14	46184595	93	0.310077
4	142153343	14	46184681	93	0.310817
4	142153343	14	46184750	93	0.311671
4	142153343	14	46186343	93	0.310077
4	142153343	14	46190487	93	0.310077
4	142153343	14	46190874	93	0.344803
4	142153343	14	46192023	93	0.344803
4	142153343	14	46192432	93	0.312828
4	142153343	14	46192524	93	0.344803
4	142153343	14	46193031	93	0.312828
4	142153343	14	46193765	93	0.344803
4	142153343	14	46194061	93	0.344803
4	142153343	14	46194637	93	0.310077
4	142153343	14	46194652	93	0.344803
4	142153343	14	46199257	93	0.310077
4	142153343	14	46217649	93	0.310077
4	142153343	14	46218230	93	0.310077
4	142153343	14	46227007	93	0.310077
4	142153343	14	46241599	93	0.310077
4	142153343	14	46242541	93	0.310077
4	142153343	14	46253068	93	0.310077
4	142153343	14	46255161	93	0.310077
4	142153343	14	46260982	93	0.310077
4	142154551	14	46183733	93	0.310817
4	142154551	14	46183930	93	0.310817
4	142154551	14	46184405	93	0.310817
4	142154551	14	46184595	93	0.310077
4	142154551	14	46184681	93	0.310817
4	142154551	14	46184750	93	0.311671
4	142154551	14	46186343	93	0.310077
4	142154551	14	46190487	93	0.310077
4	142154551	14	46190874	93	0.344803
4	142154551	14	46192023	93	0.344803
4	142154551	14	46192432	93	0.312828
4	142154551	14	46192524	93	0.344803
4	142154551	14	46193031	93	0.312828
4	142154551	14	46193765	93	0.344803
4	142154551	14	46194061	93	0.344803
4	142154551	14	46194637	93	0.310077
4	142154551	14	46194652	93	0.344803
4	142154551	14	46199257	93	0.310077
4	142154551	14	46217649	93	0.310077
4	142154551	14	46218230	93	0.310077
4	142154551	14	46227007	93	0.310077
4	142154551	14	46241599	93	0.310077
4	142154551	14	46242541	93	0.310077
4	142154551	14	46253068	93	0.310077
4	142154551	14	46255161	93	0.310077
4	142154551	14	46260982	93	0.310077
4	142154614	14	46183733	93	0.310817
4	142154614	14	46183930	93	0.310817
4	142154614	14	46184405	93	0.310817
4	142154614	14	46184595	93	0.310077
4	142154614	14	46184681	93	0.310817
4	142154614	14	46184750	93	0.311671
4	142154614	14	46186343	93	0.310077
4	142154614	14	46190487	93	0.310077
4	142154614	14	46190874	93	0.344803
4	142154614	14	46192023	93	0.344803
4	142154614	14	46192432	93	0.312828
4	142154614	14	46192524	93	0.344803
4	142154614	14	46193031	93	0.312828
4	142154614	14	46193765	93	0.344803
4	142154614	14	46194061	93	0.344803
4	142154614	14	46194637	93	0.310077
4	142154614	14	46194652	93	0.344803
4	142154614	14	46199257	93	0.310077
4	142154614	14	46217649	93	0.310077
4	142154614	14	46218230	93	0.310077
4	142154614	14	46227007	93	0.310077
4	142154614	14	46241599	93	0.310077
4	142154614	14	46242541	93	0.310077
4	142154614	14	46253068	93	0.310077
4	142154614	14	46255161	93	0.310077
4	142154614	14	46260982	93	0.310077
4	142155518	14	46183733	93	0.310817
4	142155518	14	46183930	93	0.310817
4	142155518	14	46184405	93	0.310817
4	142155518	14	46184595	93	0.310077
4	142155518	14	46184681	93	0.310817
4	142155518	14	46184750	93	0.311671
4	142155518	14	46186343	93	0.310077
4	142155518	14	46190487	93	0.310077
4	142155518	14	46190874	93	0.344803
4	142155518	14	46192023	93	0.344803
4	142155518	14	46192432	93	0.312828
4	142155518	14	46192524	93	0.344803
4	142155518	14	46193031	93	0.312828
4	142155518	14	46193765	93	0.344803
4	142155518	14	46194061	93	0.344803
4	142155518	14	46194637	93	0.310077
4	142155518	14	46194652	93	0.344803
4	142155518	14	46199257	93	0.310077
4	142155518	14	46217649	93	0.310077
4	142155518	14	46218230	93	0.310077
4	142155518	14	46227007	93	0.310077
4	142155518	14	46241599	93	0.310077
4	142155518	14	46242541	93	0.310077
4	142155518	14	46253068	93	0.310077
4	142155518	14	46255161	93	0.310077
4	142155518	14	46260982	93	0.310077
4	142158774	14	46183733	93	0.310817
4	142158774	14	46183930	93	0.310817
4	142158774	14	46184405	93	0.310817
4	142158774	14	46184595	93	0.310077
4	142158774	14	46184681	93	0.310817
4	142158774	14	46184750	93	0.311671
4	142158774	14	46186343	93	0.310077
4	142158774	14	46190487	93	0.310077
4	142158774	14	46190874	93	0.344803
4	142158774	14	46192023	93	0.344803
4	142158774	14	46192432	93	0.312828
4	142158774	14	46192524	93	0.344803
4	142158774	14	46193031	93	0.312828
4	142158774	14	46193765	93	0.344803
4	142158774	14	46194061	93	0.344803
4	142158774	14	46194637	93	0.310077
4	142158774	14	46194652	93	0.344803
4	142158774	14	46199257	93	0.310077
4	142158774	14	46217649	93	0.310077
4	142158774	14	46218230	93	0.310077
4	142158774	14	46227007	93	0.310077
4	142158774	14	46241599	93	0.310077
4	142158774	14	46242541	93	0.310077
4	142158774	14	46253068	93	0.310077
4	142158774	14	46255161	93	0.310077
4	142158774	14	46260982	93	0.310077
4	142159065	14	46183733	93	0.310817
4	142159065	14	46183930	93	0.310817
4	142159065	14	46184405	93	0.310817
4	142159065	14	46184595	93	0.310077
4	142159065	14	46184681	93	0.310817
4	142159065	14	46184750	93	0.311671
4	142159065	14	46186343	93	0.310077
4	142159065	14	46190487	93	0.310077
4	142159065	14	46190874	93	0.344803
4	142159065	14	46192023	93	0.344803
4	142159065	14	46192432	93	0.312828
4	142159065	14	46192524	93	0.344803
4	142159065	14	46193031	93	0.312828
4	142159065	14	46193765	93	0.344803
4	142159065	14	46194061	93	0.344803
4	142159065	14	46194637	93	0.310077
4	142159065	14	46194652	93	0.344803
4	142159065	14	46199257	93	0.310077
4	142159065	14	46217649	93	0.310077
4	142159065	14	46218230	93	0.310077
4	142159065	14	46227007	93	0.310077
4	142159065	14	46241599	93	0.310077
4	142159065	14	46242541	93	0.310077
4	142159065	14	46253068	93	0.310077
4	142159065	14	46255161	93	0.310077
4	142159065	14	46260982	93	0.310077
4	142159228	14	46190874	93	0.32686
4	142159228	14	46192023	93	0.32686
4	142159228	14	46192524	93	0.32686
4	142159228	14	46193765	93	0.32686
4	142159228	14	46194061	93	0.32686
4	142159228	14	46194652	93	0.32686
4	142159511	14	46183733	93	0.316725
4	142159511	14	46183930	93	0.316725
4	142159511	14	46184405	93	0.316725
4	142159511	14	46184595	93	0.315449
4	142159511	14	46184681	93	0.316725
4	142159511	14	46184750	93	0.317849
4	142159511	14	46186343	93	0.315449
4	142159511	14	46190487	93	0.315449
4	142159511	14	46190874	93	0.351088
4	142159511	14	46192023	93	0.351088
4	142159511	14	46192432	93	0.319281
4	142159511	14	46192524	93	0.351088
4	142159511	14	46193031	93	0.319281
4	142159511	14	46193765	93	0.351088
4	142159511	14	46194061	93	0.351088
4	142159511	14	46194637	93	0.315449
4	142159511	14	46194652	93	0.351088
4	142159511	14	46199257	93	0.315449
4	142159511	14	46217649	93	0.315449
4	142159511	14	46218230	93	0.315449
4	142159511	14	46227007	93	0.315449
4	142159511	14	46241599	93	0.315449
4	142159511	14	46242541	93	0.315449
4	142159511	14	46253068	93	0.315449
4	142159511	14	46255161	93	0.315449
4	142159511	14	46260982	93	0.315449
4	142160161	14	46183733	93	0.310817
4	142160161	14	46183930	93	0.310817
4	142160161	14	46184405	93	0.310817
4	142160161	14	46184595	93	0.310077
4	142160161	14	46184681	93	0.310817
4	142160161	14	46184750	93	0.311671
4	142160161	14	46186343	93	0.310077
4	142160161	14	46190487	93	0.310077
4	142160161	14	46190874	93	0.344803
4	142160161	14	46192023	93	0.344803
4	142160161	14	46192432	93	0.312828
4	142160161	14	46192524	93	0.344803
4	142160161	14	46193031	93	0.312828
4	142160161	14	46193765	93	0.344803
4	142160161	14	46194061	93	0.344803
4	142160161	14	46194637	93	0.310077
4	142160161	14	46194652	93	0.344803
4	142160161	14	46199257	93	0.310077
4	142160161	14	46217649	93	0.310077
4	142160161	14	46218230	93	0.310077
4	142160161	14	46227007	93	0.310077
4	142160161	14	46241599	93	0.310077
4	142160161	14	46242541	93	0.310077
4	142160161	14	46253068	93	0.310077
4	142160161	14	46255161	93	0.310077
4	142160161	14	46260982	93	0.310077
4	142160229	14	46183733	93	0.310817
4	142160229	14	46183930	93	0.310817
4	142160229	14	46184405	93	0.310817
4	142160229	14	46184595	93	0.310077
4	142160229	14	46184681	93	0.310817
4	142160229	14	46184750	93	0.311671
4	142160229	14	46186343	93	0.310077
4	142160229	14	46190487	93	0.310077
4	142160229	14	46190874	93	0.344803
4	142160229	14	46192023	93	0.344803
4	142160229	14	46192432	93	0.312828
4	142160229	14	46192524	93	0.344803
4	142160229	14	46193031	93	0.312828
4	142160229	14	46193765	93	0.344803
4	142160229	14	46194061	93	0.344803
4	142160229	14	46194637	93	0.310077
4	142160229	14	46194652	93	0.344803
4	142160229	14	46199257	93	0.310077
4	142160229	14	46217649	93	0.310077
4	142160229	14	46218230	93	0.310077
4	142160229	14	46227007	93	0.310077
4	142160229	14	46241599	93	0.310077
4	142160229	14	46242541	93	0.310077
4	142160229	14	46253068	93	0.310077
4	142160229	14	46255161	93	0.310077
4	142160229	14	46260982	93	0.310077
4	142161354	14	46183733	93	0.310817
4	142161354	14	46183930	93	0.310817
4	142161354	14	46184405	93	0.310817
4	142161354	14	46184595	93	0.310077
4	142161354	14	46184681	93	0.310817
4	142161354	14	46184750	93	0.311671
4	142161354	14	46186343	93	0.310077
4	142161354	14	46190487	93	0.310077
4	142161354	14	46190874	93	0.344803
4	142161354	14	46192023	93	0.344803
4	142161354	14	46192432	93	0.312828
4	142161354	14	46192524	93	0.344803
4	142161354	14	46193031	93	0.312828
4	142161354	14	46193765	93	0.344803
4	142161354	14	46194061	93	0.344803
4	142161354	14	46194637	93	0.310077
4	142161354	14	46194652	93	0.344803
4	142161354	14	46199257	93	0.310077
4	142161354	14	46217649	93	0.310077
4	142161354	14	46218230	93	0.310077
4	142161354	14	46227007	93	0.310077
4	142161354	14	46241599	93	0.310077
4	142161354	14	46242541	93	0.310077
4	142161354	14	46253068	93	0.310077
4	142161354	14	46255161	93	0.310077
4	142161354	14	46260982	93	0.310077
4	142161479	14	46190874	93	0.32686
4	142161479	14	46192023	93	0.32686
4	142161479	14	46192524	93	0.32686
4	142161479	14	46193765	93	0.32686
4	142161479	14	46194061	93	0.32686
4	142161479	14	46194652	93	0.32686
4	142162375	14	46183733	93	0.310817
4	142162375	14	46183930	93	0.310817
4	142162375	14	46184405	93	0.310817
4	142162375	14	46184595	93	0.310077
4	142162375	14	46184681	93	0.310817
4	142162375	14	46184750	93	0.311671
4	142162375	14	46186343	93	0.310077
4	142162375	14	46190487	93	0.310077
4	142162375	14	46190874	93	0.344803
4	142162375	14	46192023	93	0.344803
4	142162375	14	46192432	93	0.312828
4	142162375	14	46192524	93	0.344803
4	142162375	14	46193031	93	0.312828
4	142162375	14	46193765	93	0.344803
4	142162375	14	46194061	93	0.344803
4	142162375	14	46194637	93	0.310077
4	142162375	14	46194652	93	0.344803
4	142162375	14	46199257	93	0.310077
4	142162375	14	46217649	93	0.310077
4	142162375	14	46218230	93	0.310077
4	142162375	14	46227007	93	0.310077
4	142162375	14	46241599	93	0.310077
4	142162375	14	46242541	93	0.310077
4	142162375	14	46253068	93	0.310077
4	142162375	14	46255161	93	0.310077
4	142162375	14	46260982	93	0.310077
4	142162403	14	46183733	93	0.310817
4	142162403	14	46183930	93	0.310817
4	142162403	14	46184405	93	0.310817
4	142162403	14	46184595	93	0.310077
4	142162403	14	46184681	93	0.310817
4	142162403	14	46184750	93	0.311671
4	142162403	14	46186343	93	0.310077
4	142162403	14	46190487	93	0.310077
4	142162403	14	46190874	93	0.344803
4	142162403	14	46192023	93	0.344803
4	142162403	14	46192432	93	0.312828
4	142162403	14	46192524	93	0.344803
4	142162403	14	46193031	93	0.312828
4	142162403	14	46193765	93	0.344803
4	142162403	14	46194061	93	0.344803
4	142162403	14	46194637	93	0.310077
4	142162403	14	46194652	93	0.344803
4	142162403	14	46199257	93	0.310077
4	142162403	14	46217649	93	0.310077
4	142162403	14	46218230	93	0.310077
4	142162403	14	46227007	93	0.310077
4	142162403	14	46241599	93	0.310077
4	142162403	14	46242541	93	0.310077
4	142162403	14	46253068	93	0.310077
4	142162403	14	46255161	93	0.310077
4	142162403	14	46260982	93	0.310077
4	142163092	14	46183733	93	0.310817
4	142163092	14	46183930	93	0.310817
4	142163092	14	46184405	93	0.310817
4	142163092	14	46184595	93	0.310077
4	142163092	14	46184681	93	0.310817
4	142163092	14	46184750	93	0.311671
4	142163092	14	46186343	93	0.310077
4	142163092	14	46190487	93	0.310077
4	142163092	14	46190874	93	0.344803
4	142163092	14	46192023	93	0.344803
4	142163092	14	46192432	93	0.312828
4	142163092	14	46192524	93	0.344803
4	142163092	14	46193031	93	0.312828
4	142163092	14	46193765	93	0.344803
4	142163092	14	46194061	93	0.344803
4	142163092	14	46194637	93	0.310077
4	142163092	14	46194652	93	0.344803
4	142163092	14	46199257	93	0.310077
4	142163092	14	46217649	93	0.310077
4	142163092	14	46218230	93	0.310077
4	142163092	14	46227007	93	0.310077
4	142163092	14	46241599	93	0.310077
4	142163092	14	46242541	93	0.310077
4	142163092	14	46253068	93	0.310077
4	142163092	14	46255161	93	0.310077
4	142163092	14	46260982	93	0.310077
4	142163347	14	46183733	93	0.310817
4	142163347	14	46183930	93	0.310817
4	142163347	14	46184405	93	0.310817
4	142163347	14	46184595	93	0.310077
4	142163347	14	46184681	93	0.310817
4	142163347	14	46184750	93	0.311671
4	142163347	14	46186343	93	0.310077
4	142163347	14	46190487	93	0.310077
4	142163347	14	46190874	93	0.344803
4	142163347	14	46192023	93	0.344803
4	142163347	14	46192432	93	0.312828
4	142163347	14	46192524	93	0.344803
4	142163347	14	46193031	93	0.312828
4	142163347	14	46193765	93	0.344803
4	142163347	14	46194061	93	0.344803
4	142163347	14	46194637	93	0.310077
4	142163347	14	46194652	93	0.344803
4	142163347	14	46199257	93	0.310077
4	142163347	14	46217649	93	0.310077
4	142163347	14	46218230	93	0.310077
4	142163347	14	46227007	93	0.310077
4	142163347	14	46241599	93	0.310077
4	142163347	14	46242541	93	0.310077
4	142163347	14	46253068	93	0.310077
4	142163347	14	46255161	93	0.310077
4	142163347	14	46260982	93	0.310077
4	143181748	14	46378333	93	0.307764
4	143181748	14	46406916	93	0.320841
4	143181748	14	46425729	93	0.307764
4	143181748	14	46429287	93	0.320841
4	143181748	14	46437887	93	0.307764
4	143181748	14	46438901	93	0.320841
4	143181748	14	46439746	93	0.320841
4	143181748	14	46445317	93	0.320841
4	143181748	14	46454846	93	0.320841
4	143181748	14	46462833	93	0.320841
4	143181748	14	46488342	93	0.320841
4	152316901	14	50243650	93	0.301554
4	154016476	14	42185361	93	0.317428
4	154016476	14	42187020	93	0.303219
4	154016807	14	42185361	93	0.317428
4	154016807	14	42187020	93	0.303219
4	154016973	14	42185361	93	0.317428
4	154016973	14	42187020	93	0.303219
4	154017303	14	42185361	93	0.317428
4	154017303	14	42187020	93	0.303219
4	154017396	14	42185361	93	0.317428
4	154017396	14	42187020	93	0.303219
4	154017556	14	42185361	93	0.317428
4	154017556	14	42187020	93	0.303219
4	121661208	14	70404336	93	0.305018
4	128732694	14	64656733	93	0.500726
4	137628885	14	59449492	93	0.321931
4	137628885	14	59450351	93	0.321931
4	137628885	14	59451196	93	0.321931
4	137628885	14	59452572	93	0.321931
4	137628885	14	59457707	93	0.321931
4	137628885	14	59460745	93	0.321931
4	137628885	14	59463234	93	0.321931
4	137628885	14	59463563	93	0.321931
4	137628885	14	59468636	93	0.321931
4	137628885	14	59469289	93	0.321931
4	137628885	14	59469784	93	0.321931
4	137628885	14	59470392	93	0.321931
4	137628885	14	59470410	93	0.321931
4	137628885	14	59470509	93	0.321931
4	137628885	14	59471071	93	0.321931
4	137628885	14	59472576	93	0.321931
4	137628885	14	59473036	93	0.321931
4	137628885	14	59485265	93	0.321931
4	141328740	14	65264185	93	0.30043
4	153650133	14	72990951	93	0.319472
4	153650133	14	73000333	93	0.319472
4	153650133	14	73003180	93	0.319472
4	153650133	14	73007547	93	0.319472
4	153650133	14	73008178	93	0.319472
4	153650133	14	73011038	93	0.319472
4	153656991	14	72990951	93	0.319472
4	153656991	14	73000333	93	0.319472
4	153656991	14	73003180	93	0.319472
4	153656991	14	73007547	93	0.319472
4	153656991	14	73008178	93	0.319472
4	153656991	14	73011038	93	0.319472
4	119192491	14	82665221	93	0.354956
4	119192491	14	82674427	93	0.379692
4	119192491	14	82755793	93	0.305917
4	119192491	14	82832692	93	0.303342
4	119267850	14	82674427	93	0.302174
4	120950044	14	85299076	93	0.329359
4	128732694	14	75368863	93	0.564873
4	128732694	14	76621460	93	0.314496
4	134173042	14	85934012	93	0.309401
4	134187394	14	85934012	93	0.302476
4	135899290	14	74973740	93	0.331282
4	135991382	14	75751455	93	0.305558
4	135991382	14	75752082	93	0.305558
4	135991382	14	75756816	93	0.305558
4	137507243	14	77056171	93	0.300018
4	139724764	14	79197212	93	0.321184
4	140612851	14	82947774	93	0.31227
4	140621478	14	82947774	93	0.321423
4	140632546	14	82947774	93	0.331173
4	140632858	14	82947774	93	0.331173
4	140643064	14	82947774	93	0.306265
4	140644596	14	82947774	93	0.306265
4	140645441	14	82947774	93	0.306265
4	144927214	14	85811390	93	0.300112
4	151323278	14	89568596	93	0.330874
4	152816095	14	80207794	93	0.320603
4	154456852	14	75819904	93	0.300253
4	154457001	14	75819904	93	0.300253
4	154457328	14	75819904	93	0.308473
4	154457519	14	75819904	93	0.324182
4	154457519	14	75821677	93	0.302845
4	154461313	14	75821677	93	0.30013
4	118732585	14	91836237	93	0.300117
4	118756848	14	91836237	93	0.300117
4	121393188	14	106307828	93	0.300381
4	124385060	14	94324845	93	0.370855
4	124988330	14	94960876	93	0.301973
4	124993526	14	94960876	93	0.301973
4	124993584	14	94960876	93	0.301973
4	124993933	14	94960876	93	0.301973
4	124996064	14	94960876	93	0.301973
4	125016681	14	94960876	93	0.301973
4	125016840	14	94960876	93	0.301973
4	125018617	14	94960876	93	0.301973
4	125020867	14	94960876	93	0.301973
4	125021046	14	94960876	93	0.301973
4	125023551	14	94960876	93	0.301973
4	125023928	14	94960876	93	0.301973
4	125025360	14	94960876	93	0.301973
4	125026832	14	94960876	93	0.301973
4	125030587	14	94960876	93	0.301973
4	125108565	14	94960876	93	0.301973
4	128732694	14	96938945	93	0.366278
4	128732694	14	98238140	93	0.369854
4	128732694	14	102349736	93	0.346604
4	128732694	14	102361174	93	0.405625
4	128732694	14	102361177	93	0.405625
4	128732694	14	106207721	93	0.338161
4	128732694	14	107235102	93	0.400845
4	129682170	14	97547734	93	0.438374
4	129682170	14	97548129	93	0.463185
4	129682170	14	97548256	93	0.463185
4	129682170	14	97555659	93	0.433964
4	129682170	14	97557106	93	0.433964
4	129682170	14	97558042	93	0.433964
4	129682170	14	97563544	93	0.40936
4	129682170	14	97564670	93	0.40936
4	129682170	14	97565056	93	0.40936
4	129682170	14	97565373	93	0.40936
4	129682170	14	97565445	93	0.40936
4	129682170	14	97566006	93	0.353894
4	129682170	14	97566464	93	0.353894
4	129682170	14	97567836	93	0.40936
4	129682170	14	97569153	93	0.391814
4	129682170	14	97570003	93	0.391814
4	129869515	14	104362923	93	0.552167
4	129869515	14	104362924	93	0.552167
4	137923777	14	98370801	93	0.310893
4	137939320	14	98442479	93	0.314411
4	138089371	14	107235102	93	0.320311
4	140017932	14	98157982	93	0.349376
4	140017932	14	98159173	93	0.349376
4	140017932	14	98161285	93	0.349376
4	140017932	14	98164107	93	0.349376
4	140017932	14	98164228	93	0.349376
4	140017932	14	98166287	93	0.349376
4	140017932	14	98166400	93	0.349376
4	140017932	14	98166585	93	0.349376
4	140017932	14	98168154	93	0.349376
4	140017932	14	98168551	93	0.349376
4	140017932	14	98168827	93	0.349376
4	140029040	14	98157982	93	0.349376
4	140029040	14	98159173	93	0.349376
4	140029040	14	98161285	93	0.349376
4	140029040	14	98164107	93	0.349376
4	140029040	14	98164228	93	0.349376
4	140029040	14	98166287	93	0.349376
4	140029040	14	98166400	93	0.349376
4	140029040	14	98166585	93	0.349376
4	140029040	14	98168154	93	0.349376
4	140029040	14	98168551	93	0.349376
4	140029040	14	98168827	93	0.349376
4	140039162	14	98157982	93	0.349376
4	140039162	14	98159173	93	0.349376
4	140039162	14	98161285	93	0.349376
4	140039162	14	98164107	93	0.349376
4	140039162	14	98164228	93	0.349376
4	140039162	14	98166287	93	0.349376
4	140039162	14	98166400	93	0.349376
4	140039162	14	98166585	93	0.349376
4	140039162	14	98168154	93	0.349376
4	140039162	14	98168551	93	0.349376
4	140039162	14	98168827	93	0.349376
4	140051664	14	98157982	93	0.349376
4	140051664	14	98159173	93	0.349376
4	140051664	14	98161285	93	0.349376
4	140051664	14	98164107	93	0.349376
4	140051664	14	98164228	93	0.349376
4	140051664	14	98166287	93	0.349376
4	140051664	14	98166400	93	0.349376
4	140051664	14	98166585	93	0.349376
4	140051664	14	98168154	93	0.349376
4	140051664	14	98168551	93	0.349376
4	140051664	14	98168827	93	0.349376
4	140055767	14	98157982	93	0.324406
4	140055767	14	98159173	93	0.324406
4	140055767	14	98161285	93	0.324406
4	140055767	14	98164107	93	0.324406
4	140055767	14	98164228	93	0.324406
4	140055767	14	98166287	93	0.324406
4	140055767	14	98166400	93	0.324406
4	140055767	14	98166585	93	0.324406
4	140055767	14	98168154	93	0.324406
4	140055767	14	98168551	93	0.324406
4	140055767	14	98168827	93	0.324406
4	140082520	14	98157982	93	0.349376
4	140082520	14	98159173	93	0.349376
4	140082520	14	98161285	93	0.349376
4	140082520	14	98164107	93	0.349376
4	140082520	14	98164228	93	0.349376
4	140082520	14	98166287	93	0.349376
4	140082520	14	98166400	93	0.349376
4	140082520	14	98166585	93	0.349376
4	140082520	14	98168154	93	0.349376
4	140082520	14	98168551	93	0.349376
4	140082520	14	98168827	93	0.349376
4	140082553	14	98157982	93	0.349376
4	140082553	14	98159173	93	0.349376
4	140082553	14	98161285	93	0.349376
4	140082553	14	98164107	93	0.349376
4	140082553	14	98164228	93	0.349376
4	140082553	14	98166287	93	0.349376
4	140082553	14	98166400	93	0.349376
4	140082553	14	98166585	93	0.349376
4	140082553	14	98168154	93	0.349376
4	140082553	14	98168551	93	0.349376
4	140082553	14	98168827	93	0.349376
4	140099768	14	98157982	93	0.349376
4	140099768	14	98159173	93	0.349376
4	140099768	14	98161285	93	0.349376
4	140099768	14	98164107	93	0.349376
4	140099768	14	98164228	93	0.349376
4	140099768	14	98166287	93	0.349376
4	140099768	14	98166400	93	0.349376
4	140099768	14	98166585	93	0.349376
4	140099768	14	98168154	93	0.349376
4	140099768	14	98168551	93	0.349376
4	140099768	14	98168827	93	0.349376
4	140109332	14	98157982	93	0.349376
4	140109332	14	98159173	93	0.349376
4	140109332	14	98161285	93	0.349376
4	140109332	14	98164107	93	0.349376
4	140109332	14	98164228	93	0.349376
4	140109332	14	98166287	93	0.349376
4	140109332	14	98166400	93	0.349376
4	140109332	14	98166585	93	0.349376
4	140109332	14	98168154	93	0.349376
4	140109332	14	98168551	93	0.349376
4	140109332	14	98168827	93	0.349376
4	140115516	14	98157982	93	0.349376
4	140115516	14	98159173	93	0.349376
4	140115516	14	98161285	93	0.349376
4	140115516	14	98164107	93	0.349376
4	140115516	14	98164228	93	0.349376
4	140115516	14	98166287	93	0.349376
4	140115516	14	98166400	93	0.349376
4	140115516	14	98166585	93	0.349376
4	140115516	14	98168154	93	0.349376
4	140115516	14	98168551	93	0.349376
4	140115516	14	98168827	93	0.349376
4	140118240	14	98157982	93	0.349376
4	140118240	14	98159173	93	0.349376
4	140118240	14	98161285	93	0.349376
4	140118240	14	98164107	93	0.349376
4	140118240	14	98164228	93	0.349376
4	140118240	14	98166287	93	0.349376
4	140118240	14	98166400	93	0.349376
4	140118240	14	98166585	93	0.349376
4	140118240	14	98168154	93	0.349376
4	140118240	14	98168551	93	0.349376
4	140118240	14	98168827	93	0.349376
4	140133812	14	98157982	93	0.349376
4	140133812	14	98159173	93	0.349376
4	140133812	14	98161285	93	0.349376
4	140133812	14	98164107	93	0.349376
4	140133812	14	98164228	93	0.349376
4	140133812	14	98166287	93	0.349376
4	140133812	14	98166400	93	0.349376
4	140133812	14	98166585	93	0.349376
4	140133812	14	98168154	93	0.349376
4	140133812	14	98168551	93	0.349376
4	140133812	14	98168827	93	0.349376
4	140133990	14	98157982	93	0.349376
4	140133990	14	98159173	93	0.349376
4	140133990	14	98161285	93	0.349376
4	140133990	14	98164107	93	0.349376
4	140133990	14	98164228	93	0.349376
4	140133990	14	98166287	93	0.349376
4	140133990	14	98166400	93	0.349376
4	140133990	14	98166585	93	0.349376
4	140133990	14	98168154	93	0.349376
4	140133990	14	98168551	93	0.349376
4	140133990	14	98168827	93	0.349376
4	140134969	14	98157982	93	0.349376
4	140134969	14	98159173	93	0.349376
4	140134969	14	98161285	93	0.349376
4	140134969	14	98164107	93	0.349376
4	140134969	14	98164228	93	0.349376
4	140134969	14	98166287	93	0.349376
4	140134969	14	98166400	93	0.349376
4	140134969	14	98166585	93	0.349376
4	140134969	14	98168154	93	0.349376
4	140134969	14	98168551	93	0.349376
4	140134969	14	98168827	93	0.349376
4	140137616	14	98157982	93	0.349376
4	140137616	14	98159173	93	0.349376
4	140137616	14	98161285	93	0.349376
4	140137616	14	98164107	93	0.349376
4	140137616	14	98164228	93	0.349376
4	140137616	14	98166287	93	0.349376
4	140137616	14	98166400	93	0.349376
4	140137616	14	98166585	93	0.349376
4	140137616	14	98168154	93	0.349376
4	140137616	14	98168551	93	0.349376
4	140137616	14	98168827	93	0.349376
4	140137817	14	98157982	93	0.349376
4	140137817	14	98159173	93	0.349376
4	140137817	14	98161285	93	0.349376
4	140137817	14	98164107	93	0.349376
4	140137817	14	98164228	93	0.349376
4	140137817	14	98166287	93	0.349376
4	140137817	14	98166400	93	0.349376
4	140137817	14	98166585	93	0.349376
4	140137817	14	98168154	93	0.349376
4	140137817	14	98168551	93	0.349376
4	140137817	14	98168827	93	0.349376
4	140139717	14	98157982	93	0.349376
4	140139717	14	98159173	93	0.349376
4	140139717	14	98161285	93	0.349376
4	140139717	14	98164107	93	0.349376
4	140139717	14	98164228	93	0.349376
4	140139717	14	98166287	93	0.349376
4	140139717	14	98166400	93	0.349376
4	140139717	14	98166585	93	0.349376
4	140139717	14	98168154	93	0.349376
4	140139717	14	98168551	93	0.349376
4	140139717	14	98168827	93	0.349376
4	140140817	14	98157982	93	0.349376
4	140140817	14	98159173	93	0.349376
4	140140817	14	98161285	93	0.349376
4	140140817	14	98164107	93	0.349376
4	140140817	14	98164228	93	0.349376
4	140140817	14	98166287	93	0.349376
4	140140817	14	98166400	93	0.349376
4	140140817	14	98166585	93	0.349376
4	140140817	14	98168154	93	0.349376
4	140140817	14	98168551	93	0.349376
4	140140817	14	98168827	93	0.349376
4	140142136	14	98157982	93	0.349376
4	140142136	14	98159173	93	0.349376
4	140142136	14	98161285	93	0.349376
4	140142136	14	98164107	93	0.349376
4	140142136	14	98164228	93	0.349376
4	140142136	14	98166287	93	0.349376
4	140142136	14	98166400	93	0.349376
4	140142136	14	98166585	93	0.349376
4	140142136	14	98168154	93	0.349376
4	140142136	14	98168551	93	0.349376
4	140142136	14	98168827	93	0.349376
4	140145818	14	98157982	93	0.349376
4	140145818	14	98159173	93	0.349376
4	140145818	14	98161285	93	0.349376
4	140145818	14	98164107	93	0.349376
4	140145818	14	98164228	93	0.349376
4	140145818	14	98166287	93	0.349376
4	140145818	14	98166400	93	0.349376
4	140145818	14	98166585	93	0.349376
4	140145818	14	98168154	93	0.349376
4	140145818	14	98168551	93	0.349376
4	140145818	14	98168827	93	0.349376
4	140149669	14	98157982	93	0.324406
4	140149669	14	98159173	93	0.324406
4	140149669	14	98161285	93	0.324406
4	140149669	14	98164107	93	0.324406
4	140149669	14	98164228	93	0.324406
4	140149669	14	98166287	93	0.324406
4	140149669	14	98166400	93	0.324406
4	140149669	14	98166585	93	0.324406
4	140149669	14	98168154	93	0.324406
4	140149669	14	98168551	93	0.324406
4	140149669	14	98168827	93	0.324406
4	140150471	14	98157982	93	0.349376
4	140150471	14	98159173	93	0.349376
4	140150471	14	98161285	93	0.349376
4	140150471	14	98164107	93	0.349376
4	140150471	14	98164228	93	0.349376
4	140150471	14	98166287	93	0.349376
4	140150471	14	98166400	93	0.349376
4	140150471	14	98166585	93	0.349376
4	140150471	14	98168154	93	0.349376
4	140150471	14	98168551	93	0.349376
4	140150471	14	98168827	93	0.349376
4	140154364	14	98157982	93	0.349376
4	140154364	14	98159173	93	0.349376
4	140154364	14	98161285	93	0.349376
4	140154364	14	98164107	93	0.349376
4	140154364	14	98164228	93	0.349376
4	140154364	14	98166287	93	0.349376
4	140154364	14	98166400	93	0.349376
4	140154364	14	98166585	93	0.349376
4	140154364	14	98168154	93	0.349376
4	140154364	14	98168551	93	0.349376
4	140154364	14	98168827	93	0.349376
4	140154749	14	98157982	93	0.349376
4	140154749	14	98159173	93	0.349376
4	140154749	14	98161285	93	0.349376
4	140154749	14	98164107	93	0.349376
4	140154749	14	98164228	93	0.349376
4	140154749	14	98166287	93	0.349376
4	140154749	14	98166400	93	0.349376
4	140154749	14	98166585	93	0.349376
4	140154749	14	98168154	93	0.349376
4	140154749	14	98168551	93	0.349376
4	140154749	14	98168827	93	0.349376
4	140157381	14	98157982	93	0.349376
4	140157381	14	98159173	93	0.349376
4	140157381	14	98161285	93	0.349376
4	140157381	14	98164107	93	0.349376
4	140157381	14	98164228	93	0.349376
4	140157381	14	98166287	93	0.349376
4	140157381	14	98166400	93	0.349376
4	140157381	14	98166585	93	0.349376
4	140157381	14	98168154	93	0.349376
4	140157381	14	98168551	93	0.349376
4	140157381	14	98168827	93	0.349376
4	140157741	14	98157982	93	0.349376
4	140157741	14	98159173	93	0.349376
4	140157741	14	98161285	93	0.349376
4	140157741	14	98164107	93	0.349376
4	140157741	14	98164228	93	0.349376
4	140157741	14	98166287	93	0.349376
4	140157741	14	98166400	93	0.349376
4	140157741	14	98166585	93	0.349376
4	140157741	14	98168154	93	0.349376
4	140157741	14	98168551	93	0.349376
4	140157741	14	98168827	93	0.349376
4	140165016	14	98157982	93	0.349376
4	140165016	14	98159173	93	0.349376
4	140165016	14	98161285	93	0.349376
4	140165016	14	98164107	93	0.349376
4	140165016	14	98164228	93	0.349376
4	140165016	14	98166287	93	0.349376
4	140165016	14	98166400	93	0.349376
4	140165016	14	98166585	93	0.349376
4	140165016	14	98168154	93	0.349376
4	140165016	14	98168551	93	0.349376
4	140165016	14	98168827	93	0.349376
4	140170360	14	98157982	93	0.324406
4	140170360	14	98159173	93	0.324406
4	140170360	14	98161285	93	0.324406
4	140170360	14	98164107	93	0.324406
4	140170360	14	98164228	93	0.324406
4	140170360	14	98166287	93	0.324406
4	140170360	14	98166400	93	0.324406
4	140170360	14	98166585	93	0.324406
4	140170360	14	98168154	93	0.324406
4	140170360	14	98168551	93	0.324406
4	140170360	14	98168827	93	0.324406
4	140170600	14	98157982	93	0.324406
4	140170600	14	98159173	93	0.324406
4	140170600	14	98161285	93	0.324406
4	140170600	14	98164107	93	0.324406
4	140170600	14	98164228	93	0.324406
4	140170600	14	98166287	93	0.324406
4	140170600	14	98166400	93	0.324406
4	140170600	14	98166585	93	0.324406
4	140170600	14	98168154	93	0.324406
4	140170600	14	98168551	93	0.324406
4	140170600	14	98168827	93	0.324406
4	140172090	14	98157982	93	0.324406
4	140172090	14	98159173	93	0.324406
4	140172090	14	98161285	93	0.324406
4	140172090	14	98164107	93	0.324406
4	140172090	14	98164228	93	0.324406
4	140172090	14	98166287	93	0.324406
4	140172090	14	98166400	93	0.324406
4	140172090	14	98166585	93	0.324406
4	140172090	14	98168154	93	0.324406
4	140172090	14	98168551	93	0.324406
4	140172090	14	98168827	93	0.324406
4	140173052	14	98157982	93	0.324406
4	140173052	14	98159173	93	0.324406
4	140173052	14	98161285	93	0.324406
4	140173052	14	98164107	93	0.324406
4	140173052	14	98164228	93	0.324406
4	140173052	14	98166287	93	0.324406
4	140173052	14	98166400	93	0.324406
4	140173052	14	98166585	93	0.324406
4	140173052	14	98168154	93	0.324406
4	140173052	14	98168551	93	0.324406
4	140173052	14	98168827	93	0.324406
4	140188340	14	98157982	93	0.349376
4	140188340	14	98159173	93	0.349376
4	140188340	14	98161285	93	0.349376
4	140188340	14	98164107	93	0.349376
4	140188340	14	98164228	93	0.349376
4	140188340	14	98166287	93	0.349376
4	140188340	14	98166400	93	0.349376
4	140188340	14	98166585	93	0.349376
4	140188340	14	98168154	93	0.349376
4	140188340	14	98168551	93	0.349376
4	140188340	14	98168827	93	0.349376
4	140192572	14	98157982	93	0.349376
4	140192572	14	98159173	93	0.349376
4	140192572	14	98161285	93	0.349376
4	140192572	14	98164107	93	0.349376
4	140192572	14	98164228	93	0.349376
4	140192572	14	98166287	93	0.349376
4	140192572	14	98166400	93	0.349376
4	140192572	14	98166585	93	0.349376
4	140192572	14	98168154	93	0.349376
4	140192572	14	98168551	93	0.349376
4	140192572	14	98168827	93	0.349376
4	140199813	14	98157982	93	0.349376
4	140199813	14	98159173	93	0.349376
4	140199813	14	98161285	93	0.349376
4	140199813	14	98164107	93	0.349376
4	140199813	14	98164228	93	0.349376
4	140199813	14	98166287	93	0.349376
4	140199813	14	98166400	93	0.349376
4	140199813	14	98166585	93	0.349376
4	140199813	14	98168154	93	0.349376
4	140199813	14	98168551	93	0.349376
4	140199813	14	98168827	93	0.349376
4	140202285	14	98157982	93	0.349376
4	140202285	14	98159173	93	0.349376
4	140202285	14	98161285	93	0.349376
4	140202285	14	98164107	93	0.349376
4	140202285	14	98164228	93	0.349376
4	140202285	14	98166287	93	0.349376
4	140202285	14	98166400	93	0.349376
4	140202285	14	98166585	93	0.349376
4	140202285	14	98168154	93	0.349376
4	140202285	14	98168551	93	0.349376
4	140202285	14	98168827	93	0.349376
4	140217010	14	98157982	93	0.349376
4	140217010	14	98159173	93	0.349376
4	140217010	14	98161285	93	0.349376
4	140217010	14	98164107	93	0.349376
4	140217010	14	98164228	93	0.349376
4	140217010	14	98166287	93	0.349376
4	140217010	14	98166400	93	0.349376
4	140217010	14	98166585	93	0.349376
4	140217010	14	98168154	93	0.349376
4	140217010	14	98168551	93	0.349376
4	140217010	14	98168827	93	0.349376
4	140222371	14	98157982	93	0.349376
4	140222371	14	98159173	93	0.349376
4	140222371	14	98161285	93	0.349376
4	140222371	14	98164107	93	0.349376
4	140222371	14	98164228	93	0.349376
4	140222371	14	98166287	93	0.349376
4	140222371	14	98166400	93	0.349376
4	140222371	14	98166585	93	0.349376
4	140222371	14	98168154	93	0.349376
4	140222371	14	98168551	93	0.349376
4	140222371	14	98168827	93	0.349376
4	140224105	14	98157982	93	0.349376
4	140224105	14	98159173	93	0.349376
4	140224105	14	98161285	93	0.349376
4	140224105	14	98164107	93	0.349376
4	140224105	14	98164228	93	0.349376
4	140224105	14	98166287	93	0.349376
4	140224105	14	98166400	93	0.349376
4	140224105	14	98166585	93	0.349376
4	140224105	14	98168154	93	0.349376
4	140224105	14	98168551	93	0.349376
4	140224105	14	98168827	93	0.349376
4	140226945	14	98157982	93	0.349376
4	140226945	14	98159173	93	0.349376
4	140226945	14	98161285	93	0.349376
4	140226945	14	98164107	93	0.349376
4	140226945	14	98164228	93	0.349376
4	140226945	14	98166287	93	0.349376
4	140226945	14	98166400	93	0.349376
4	140226945	14	98166585	93	0.349376
4	140226945	14	98168154	93	0.349376
4	140226945	14	98168551	93	0.349376
4	140226945	14	98168827	93	0.349376
4	140228808	14	98157982	93	0.349376
4	140228808	14	98159173	93	0.349376
4	140228808	14	98161285	93	0.349376
4	140228808	14	98164107	93	0.349376
4	140228808	14	98164228	93	0.349376
4	140228808	14	98166287	93	0.349376
4	140228808	14	98166400	93	0.349376
4	140228808	14	98166585	93	0.349376
4	140228808	14	98168154	93	0.349376
4	140228808	14	98168551	93	0.349376
4	140228808	14	98168827	93	0.349376
4	140229305	14	98157982	93	0.349376
4	140229305	14	98159173	93	0.349376
4	140229305	14	98161285	93	0.349376
4	140229305	14	98164107	93	0.349376
4	140229305	14	98164228	93	0.349376
4	140229305	14	98166287	93	0.349376
4	140229305	14	98166400	93	0.349376
4	140229305	14	98166585	93	0.349376
4	140229305	14	98168154	93	0.349376
4	140229305	14	98168551	93	0.349376
4	140229305	14	98168827	93	0.349376
4	140229813	14	98157982	93	0.349376
4	140229813	14	98159173	93	0.349376
4	140229813	14	98161285	93	0.349376
4	140229813	14	98164107	93	0.349376
4	140229813	14	98164228	93	0.349376
4	140229813	14	98166287	93	0.349376
4	140229813	14	98166400	93	0.349376
4	140229813	14	98166585	93	0.349376
4	140229813	14	98168154	93	0.349376
4	140229813	14	98168551	93	0.349376
4	140229813	14	98168827	93	0.349376
4	140240391	14	98157982	93	0.349376
4	140240391	14	98159173	93	0.349376
4	140240391	14	98161285	93	0.349376
4	140240391	14	98164107	93	0.349376
4	140240391	14	98164228	93	0.349376
4	140240391	14	98166287	93	0.349376
4	140240391	14	98166400	93	0.349376
4	140240391	14	98166585	93	0.349376
4	140240391	14	98168154	93	0.349376
4	140240391	14	98168551	93	0.349376
4	140240391	14	98168827	93	0.349376
4	140248105	14	98157982	93	0.349376
4	140248105	14	98159173	93	0.349376
4	140248105	14	98161285	93	0.349376
4	140248105	14	98164107	93	0.349376
4	140248105	14	98164228	93	0.349376
4	140248105	14	98166287	93	0.349376
4	140248105	14	98166400	93	0.349376
4	140248105	14	98166585	93	0.349376
4	140248105	14	98168154	93	0.349376
4	140248105	14	98168551	93	0.349376
4	140248105	14	98168827	93	0.349376
4	140250379	14	98157982	93	0.349376
4	140250379	14	98159173	93	0.349376
4	140250379	14	98161285	93	0.349376
4	140250379	14	98164107	93	0.349376
4	140250379	14	98164228	93	0.349376
4	140250379	14	98166287	93	0.349376
4	140250379	14	98166400	93	0.349376
4	140250379	14	98166585	93	0.349376
4	140250379	14	98168154	93	0.349376
4	140250379	14	98168551	93	0.349376
4	140250379	14	98168827	93	0.349376
4	140252815	14	98157982	93	0.349376
4	140252815	14	98159173	93	0.349376
4	140252815	14	98161285	93	0.349376
4	140252815	14	98164107	93	0.349376
4	140252815	14	98164228	93	0.349376
4	140252815	14	98166287	93	0.349376
4	140252815	14	98166400	93	0.349376
4	140252815	14	98166585	93	0.349376
4	140252815	14	98168154	93	0.349376
4	140252815	14	98168551	93	0.349376
4	140252815	14	98168827	93	0.349376
4	140256936	14	98157982	93	0.349376
4	140256936	14	98159173	93	0.349376
4	140256936	14	98161285	93	0.349376
4	140256936	14	98164107	93	0.349376
4	140256936	14	98164228	93	0.349376
4	140256936	14	98166287	93	0.349376
4	140256936	14	98166400	93	0.349376
4	140256936	14	98166585	93	0.349376
4	140256936	14	98168154	93	0.349376
4	140256936	14	98168551	93	0.349376
4	140256936	14	98168827	93	0.349376
4	140271977	14	98157982	93	0.349376
4	140271977	14	98159173	93	0.349376
4	140271977	14	98161285	93	0.349376
4	140271977	14	98164107	93	0.349376
4	140271977	14	98164228	93	0.349376
4	140271977	14	98166287	93	0.349376
4	140271977	14	98166400	93	0.349376
4	140271977	14	98166585	93	0.349376
4	140271977	14	98168154	93	0.349376
4	140271977	14	98168551	93	0.349376
4	140271977	14	98168827	93	0.349376
4	140276573	14	98157982	93	0.349376
4	140276573	14	98159173	93	0.349376
4	140276573	14	98161285	93	0.349376
4	140276573	14	98164107	93	0.349376
4	140276573	14	98164228	93	0.349376
4	140276573	14	98166287	93	0.349376
4	140276573	14	98166400	93	0.349376
4	140276573	14	98166585	93	0.349376
4	140276573	14	98168154	93	0.349376
4	140276573	14	98168551	93	0.349376
4	140276573	14	98168827	93	0.349376
4	140277494	14	98157982	93	0.349376
4	140277494	14	98159173	93	0.349376
4	140277494	14	98161285	93	0.349376
4	140277494	14	98164107	93	0.349376
4	140277494	14	98164228	93	0.349376
4	140277494	14	98166287	93	0.349376
4	140277494	14	98166400	93	0.349376
4	140277494	14	98166585	93	0.349376
4	140277494	14	98168154	93	0.349376
4	140277494	14	98168551	93	0.349376
4	140277494	14	98168827	93	0.349376
4	140283650	14	98157982	93	0.349376
4	140283650	14	98159173	93	0.349376
4	140283650	14	98161285	93	0.349376
4	140283650	14	98164107	93	0.349376
4	140283650	14	98164228	93	0.349376
4	140283650	14	98166287	93	0.349376
4	140283650	14	98166400	93	0.349376
4	140283650	14	98166585	93	0.349376
4	140283650	14	98168154	93	0.349376
4	140283650	14	98168551	93	0.349376
4	140283650	14	98168827	93	0.349376
4	140290748	14	98157982	93	0.349376
4	140290748	14	98159173	93	0.349376
4	140290748	14	98161285	93	0.349376
4	140290748	14	98164107	93	0.349376
4	140290748	14	98164228	93	0.349376
4	140290748	14	98166287	93	0.349376
4	140290748	14	98166400	93	0.349376
4	140290748	14	98166585	93	0.349376
4	140290748	14	98168154	93	0.349376
4	140290748	14	98168551	93	0.349376
4	140290748	14	98168827	93	0.349376
4	140304914	14	98157982	93	0.349376
4	140304914	14	98159173	93	0.349376
4	140304914	14	98161285	93	0.349376
4	140304914	14	98164107	93	0.349376
4	140304914	14	98164228	93	0.349376
4	140304914	14	98166287	93	0.349376
4	140304914	14	98166400	93	0.349376
4	140304914	14	98166585	93	0.349376
4	140304914	14	98168154	93	0.349376
4	140304914	14	98168551	93	0.349376
4	140304914	14	98168827	93	0.349376
4	140315279	14	98157982	93	0.349376
4	140315279	14	98159173	93	0.349376
4	140315279	14	98161285	93	0.349376
4	140315279	14	98164107	93	0.349376
4	140315279	14	98164228	93	0.349376
4	140315279	14	98166287	93	0.349376
4	140315279	14	98166400	93	0.349376
4	140315279	14	98166585	93	0.349376
4	140315279	14	98168154	93	0.349376
4	140315279	14	98168551	93	0.349376
4	140315279	14	98168827	93	0.349376
4	140317521	14	98157982	93	0.349376
4	140317521	14	98159173	93	0.349376
4	140317521	14	98161285	93	0.349376
4	140317521	14	98164107	93	0.349376
4	140317521	14	98164228	93	0.349376
4	140317521	14	98166287	93	0.349376
4	140317521	14	98166400	93	0.349376
4	140317521	14	98166585	93	0.349376
4	140317521	14	98168154	93	0.349376
4	140317521	14	98168551	93	0.349376
4	140317521	14	98168827	93	0.349376
4	140323730	14	98157982	93	0.349376
4	140323730	14	98159173	93	0.349376
4	140323730	14	98161285	93	0.349376
4	140323730	14	98164107	93	0.349376
4	140323730	14	98164228	93	0.349376
4	140323730	14	98166287	93	0.349376
4	140323730	14	98166400	93	0.349376
4	140323730	14	98166585	93	0.349376
4	140323730	14	98168154	93	0.349376
4	140323730	14	98168551	93	0.349376
4	140323730	14	98168827	93	0.349376
4	140324688	14	98157982	93	0.349376
4	140324688	14	98159173	93	0.349376
4	140324688	14	98161285	93	0.349376
4	140324688	14	98164107	93	0.349376
4	140324688	14	98164228	93	0.349376
4	140324688	14	98166287	93	0.349376
4	140324688	14	98166400	93	0.349376
4	140324688	14	98166585	93	0.349376
4	140324688	14	98168154	93	0.349376
4	140324688	14	98168551	93	0.349376
4	140324688	14	98168827	93	0.349376
4	140336420	14	98157982	93	0.349376
4	140336420	14	98159173	93	0.349376
4	140336420	14	98161285	93	0.349376
4	140336420	14	98164107	93	0.349376
4	140336420	14	98164228	93	0.349376
4	140336420	14	98166287	93	0.349376
4	140336420	14	98166400	93	0.349376
4	140336420	14	98166585	93	0.349376
4	140336420	14	98168154	93	0.349376
4	140336420	14	98168551	93	0.349376
4	140336420	14	98168827	93	0.349376
4	140343022	14	98157982	93	0.349376
4	140343022	14	98159173	93	0.349376
4	140343022	14	98161285	93	0.349376
4	140343022	14	98164107	93	0.349376
4	140343022	14	98164228	93	0.349376
4	140343022	14	98166287	93	0.349376
4	140343022	14	98166400	93	0.349376
4	140343022	14	98166585	93	0.349376
4	140343022	14	98168154	93	0.349376
4	140343022	14	98168551	93	0.349376
4	140343022	14	98168827	93	0.349376
4	140347775	14	98157982	93	0.349376
4	140347775	14	98159173	93	0.349376
4	140347775	14	98161285	93	0.349376
4	140347775	14	98164107	93	0.349376
4	140347775	14	98164228	93	0.349376
4	140347775	14	98166287	93	0.349376
4	140347775	14	98166400	93	0.349376
4	140347775	14	98166585	93	0.349376
4	140347775	14	98168154	93	0.349376
4	140347775	14	98168551	93	0.349376
4	140347775	14	98168827	93	0.349376
4	140361798	14	98157982	93	0.349376
4	140361798	14	98159173	93	0.349376
4	140361798	14	98161285	93	0.349376
4	140361798	14	98164107	93	0.349376
4	140361798	14	98164228	93	0.349376
4	140361798	14	98166287	93	0.349376
4	140361798	14	98166400	93	0.349376
4	140361798	14	98166585	93	0.349376
4	140361798	14	98168154	93	0.349376
4	140361798	14	98168551	93	0.349376
4	140361798	14	98168827	93	0.349376
4	140363299	14	98157982	93	0.349376
4	140363299	14	98159173	93	0.349376
4	140363299	14	98161285	93	0.349376
4	140363299	14	98164107	93	0.349376
4	140363299	14	98164228	93	0.349376
4	140363299	14	98166287	93	0.349376
4	140363299	14	98166400	93	0.349376
4	140363299	14	98166585	93	0.349376
4	140363299	14	98168154	93	0.349376
4	140363299	14	98168551	93	0.349376
4	140363299	14	98168827	93	0.349376
4	140383083	14	98157982	93	0.349376
4	140383083	14	98159173	93	0.349376
4	140383083	14	98161285	93	0.349376
4	140383083	14	98164107	93	0.349376
4	140383083	14	98164228	93	0.349376
4	140383083	14	98166287	93	0.349376
4	140383083	14	98166400	93	0.349376
4	140383083	14	98166585	93	0.349376
4	140383083	14	98168154	93	0.349376
4	140383083	14	98168551	93	0.349376
4	140383083	14	98168827	93	0.349376
4	140394875	14	98157982	93	0.349376
4	140394875	14	98159173	93	0.349376
4	140394875	14	98161285	93	0.349376
4	140394875	14	98164107	93	0.349376
4	140394875	14	98164228	93	0.349376
4	140394875	14	98166287	93	0.349376
4	140394875	14	98166400	93	0.349376
4	140394875	14	98166585	93	0.349376
4	140394875	14	98168154	93	0.349376
4	140394875	14	98168551	93	0.349376
4	140394875	14	98168827	93	0.349376
4	140398911	14	98157982	93	0.349376
4	140398911	14	98159173	93	0.349376
4	140398911	14	98161285	93	0.349376
4	140398911	14	98164107	93	0.349376
4	140398911	14	98164228	93	0.349376
4	140398911	14	98166287	93	0.349376
4	140398911	14	98166400	93	0.349376
4	140398911	14	98166585	93	0.349376
4	140398911	14	98168154	93	0.349376
4	140398911	14	98168551	93	0.349376
4	140398911	14	98168827	93	0.349376
4	140399049	14	98157982	93	0.349376
4	140399049	14	98159173	93	0.349376
4	140399049	14	98161285	93	0.349376
4	140399049	14	98164107	93	0.349376
4	140399049	14	98164228	93	0.349376
4	140399049	14	98166287	93	0.349376
4	140399049	14	98166400	93	0.349376
4	140399049	14	98166585	93	0.349376
4	140399049	14	98168154	93	0.349376
4	140399049	14	98168551	93	0.349376
4	140399049	14	98168827	93	0.349376
4	140399816	14	98157982	93	0.349376
4	140399816	14	98159173	93	0.349376
4	140399816	14	98161285	93	0.349376
4	140399816	14	98164107	93	0.349376
4	140399816	14	98164228	93	0.349376
4	140399816	14	98166287	93	0.349376
4	140399816	14	98166400	93	0.349376
4	140399816	14	98166585	93	0.349376
4	140399816	14	98168154	93	0.349376
4	140399816	14	98168551	93	0.349376
4	140399816	14	98168827	93	0.349376
4	140403079	14	98157982	93	0.349376
4	140403079	14	98159173	93	0.349376
4	140403079	14	98161285	93	0.349376
4	140403079	14	98164107	93	0.349376
4	140403079	14	98164228	93	0.349376
4	140403079	14	98166287	93	0.349376
4	140403079	14	98166400	93	0.349376
4	140403079	14	98166585	93	0.349376
4	140403079	14	98168154	93	0.349376
4	140403079	14	98168551	93	0.349376
4	140403079	14	98168827	93	0.349376
4	140415157	14	98157982	93	0.324406
4	140415157	14	98159173	93	0.324406
4	140415157	14	98161285	93	0.324406
4	140415157	14	98164107	93	0.324406
4	140415157	14	98164228	93	0.324406
4	140415157	14	98166287	93	0.324406
4	140415157	14	98166400	93	0.324406
4	140415157	14	98166585	93	0.324406
4	140415157	14	98168154	93	0.324406
4	140415157	14	98168551	93	0.324406
4	140415157	14	98168827	93	0.324406
4	140418752	14	98157982	93	0.324406
4	140418752	14	98159173	93	0.324406
4	140418752	14	98161285	93	0.324406
4	140418752	14	98164107	93	0.324406
4	140418752	14	98164228	93	0.324406
4	140418752	14	98166287	93	0.324406
4	140418752	14	98166400	93	0.324406
4	140418752	14	98166585	93	0.324406
4	140418752	14	98168154	93	0.324406
4	140418752	14	98168551	93	0.324406
4	140418752	14	98168827	93	0.324406
4	140420039	14	98157982	93	0.324406
4	140420039	14	98159173	93	0.324406
4	140420039	14	98161285	93	0.324406
4	140420039	14	98164107	93	0.324406
4	140420039	14	98164228	93	0.324406
4	140420039	14	98166287	93	0.324406
4	140420039	14	98166400	93	0.324406
4	140420039	14	98166585	93	0.324406
4	140420039	14	98168154	93	0.324406
4	140420039	14	98168551	93	0.324406
4	140420039	14	98168827	93	0.324406
4	140422878	14	96027440	93	0.320554
4	140423426	14	96027440	93	0.320554
4	148573605	14	101329803	93	0.322985
4	151298664	14	92232142	93	0.303586
4	151302791	14	92232142	93	0.303586
4	151302906	14	92232142	93	0.303586
4	151304167	14	92232142	93	0.303586
4	151304991	14	92232142	93	0.303586
4	151307310	14	92232142	93	0.303586
4	151308257	14	92232142	93	0.303586
4	151309778	14	92232142	93	0.303586
4	151310089	14	92232142	93	0.303586
4	151310999	14	92232142	93	0.303586
4	151312743	14	92232142	93	0.303586
4	151313351	14	92232142	93	0.303586
4	151313811	14	92232142	93	0.303586
4	151316047	14	92232142	93	0.303586
4	151316677	14	92232142	93	0.303586
4	151321969	14	92232142	93	0.303586
4	151322108	14	92232142	93	0.303586
4	151322510	14	92232142	93	0.303586
4	151322520	14	92232142	93	0.303586
4	151323949	14	92232142	93	0.303586
4	151325273	14	92232142	93	0.303586
4	151326264	14	92232142	93	0.303586
4	151327971	14	92232142	93	0.303586
4	151328066	14	92232142	93	0.303586
4	151329888	14	92232142	93	0.303586
4	151330973	14	92232142	93	0.303586
4	151331191	14	92232142	93	0.303586
4	151331207	14	92232142	93	0.303586
4	151335372	14	92232142	93	0.303586
4	151335746	14	92232142	93	0.303586
4	151335924	14	92232142	93	0.303586
4	151337155	14	92232142	93	0.303586
4	151340051	14	92232142	93	0.303586
4	151340158	14	92232142	93	0.303586
4	151345248	14	92232142	93	0.303586
4	151347355	14	92232142	93	0.303586
4	151348200	14	92232142	93	0.303586
4	151351683	14	92232142	93	0.303586
4	151353210	14	92232142	93	0.303586
4	151356900	14	92232142	93	0.303586
4	151357405	14	92232142	93	0.303586
4	151357598	14	92232142	93	0.303586
4	151357816	14	92232142	93	0.303586
4	151358568	14	92232142	93	0.303586
4	151358671	14	92232142	93	0.336327
4	151360490	14	92232142	93	0.303586
4	151362641	14	92232142	93	0.303586
4	151362934	14	92232142	93	0.303586
4	151365314	14	92232142	93	0.303586
4	151366334	14	92232142	93	0.303586
4	151367287	14	92232142	93	0.303586
4	151367855	14	92232142	93	0.303586
4	151373640	14	92232142	93	0.303586
4	151430740	14	92232142	93	0.320193
4	152274304	14	104403706	93	0.33295
4	153234366	14	93430316	93	0.301459
4	153234366	14	93454494	93	0.30769
4	153241635	14	105534809	93	0.326155
4	153254121	14	93430316	93	0.308455
4	153270466	14	93430316	93	0.307447
4	153281973	14	93430316	93	0.308455
4	153291513	14	93430316	93	0.308455
4	153492042	14	93430316	93	0.301232
4	154752806	14	105283955	93	0.307213
4	172069407	14	19590185	93	0.313179
4	172070931	14	19590185	93	0.313179
4	172078453	14	19590185	93	0.313179
4	172083089	14	19590185	93	0.313179
4	172090167	14	19590185	93	0.304857
4	172090742	14	19590185	93	0.313179
4	172092600	14	19590185	93	0.313179
4	172095043	14	19590185	93	0.313179
4	172097514	14	19590185	93	0.313179
4	172098234	14	19590185	93	0.313179
4	172098472	14	19590185	93	0.313179
4	172105828	14	19590185	93	0.313179
4	172111136	14	19590185	93	0.313179
4	172112794	14	19590185	93	0.313179
4	172115313	14	19590185	93	0.319241
4	172116818	14	19590185	93	0.319241
4	172119912	14	19590185	93	0.319241
4	172124421	14	19590185	93	0.319241
4	172179360	14	19590185	93	0.319241
4	172181626	14	19590185	93	0.319241
4	174089947	14	21264101	93	0.317602
4	174089947	14	36278054	93	0.420907
4	175443335	14	36278054	93	0.308845
4	175443339	14	36278054	93	0.308845
4	177085016	14	20881055	93	0.301978
4	177085035	14	20881055	93	0.301978
4	177086072	14	20881055	93	0.301978
4	177086333	14	20881055	93	0.301978
4	177086337	14	20881055	93	0.301978
4	177086894	14	20881055	93	0.301978
4	177086933	14	20881055	93	0.301978
4	177088561	14	20881055	93	0.301978
4	177088948	14	20881055	93	0.301978
4	177089584	14	20881055	93	0.301978
4	177090052	14	20881055	93	0.301978
4	177090659	14	20881055	93	0.301978
4	177090783	14	20881055	93	0.301978
4	177091523	14	20881055	93	0.301978
4	177091829	14	20881055	93	0.301978
4	177091853	14	20881055	93	0.301978
4	177092373	14	20881055	93	0.301978
4	177093505	14	20881055	93	0.301978
4	177097581	14	20881055	93	0.301978
4	177102343	14	20881055	93	0.301978
4	181188719	14	22480267	93	0.33193
4	181188719	14	22480324	93	0.329478
4	181194987	14	22480267	93	0.33193
4	181194987	14	22480324	93	0.329478
4	181692085	14	24456192	93	0.331419
4	181695783	14	24456192	93	0.355355
4	181695783	14	24463240	93	0.302144
4	183931994	14	22030771	93	0.307645
4	183931994	14	22031797	93	0.307645
4	183931994	14	22031953	93	0.307645
4	183931994	14	22032028	93	0.307645
4	183932086	14	22030771	93	0.307645
4	183932086	14	22031797	93	0.307645
4	183932086	14	22031953	93	0.307645
4	183932086	14	22032028	93	0.307645
4	183932087	14	22030771	93	0.307645
4	183932087	14	22031797	93	0.307645
4	183932087	14	22031953	93	0.307645
4	183932087	14	22032028	93	0.307645
4	190614494	14	19018235	93	0.326087
4	190614497	14	19018235	93	0.326087
4	190657222	14	21264101	93	0.385493
4	190657223	14	21264101	93	0.385493
4	190657573	14	19014674	93	0.505435
4	190660786	14	28309075	93	0.505435
4	190660790	14	28309075	93	0.505435
4	190662430	14	34375716	93	0.317596
4	190758359	14	21264101	93	0.335979
4	190802654	14	19018235	93	0.494565
4	191036388	14	19018235	93	0.494565
4	156273742	14	39601190	93	0.312334
4	156273742	14	39601192	93	0.312334
4	158751540	14	44632332	93	0.3011
4	158751540	14	44633726	93	0.3011
4	165485445	14	43208128	93	0.31155
4	165487716	14	43208128	93	0.322167
4	165489087	14	43208128	93	0.322167
4	165489345	14	43208128	93	0.322167
4	165877990	14	48372339	93	0.307127
4	165883844	14	48372339	93	0.339868
4	165883844	14	48429809	93	0.306233
4	165883844	14	48430321	93	0.306233
4	165883844	14	48431057	93	0.306233
4	165885143	14	48372339	93	0.331879
4	165885143	14	48429809	93	0.313
4	165885143	14	48430321	93	0.313
4	165885143	14	48431057	93	0.313
4	165889437	14	48372339	93	0.331879
4	165889437	14	48429809	93	0.313
4	165889437	14	48430321	93	0.313
4	165889437	14	48431057	93	0.313
4	165890377	14	48372339	93	0.331879
4	165890377	14	48429809	93	0.313
4	165890377	14	48430321	93	0.313
4	165890377	14	48431057	93	0.313
4	165892964	14	48372339	93	0.331879
4	165892964	14	48429809	93	0.313
4	165892964	14	48430321	93	0.313
4	165892964	14	48431057	93	0.313
4	165893486	14	48372339	93	0.331879
4	165893486	14	48429809	93	0.313
4	165893486	14	48430321	93	0.313
4	165893486	14	48431057	93	0.313
4	165896938	14	48372339	93	0.331879
4	165896938	14	48429809	93	0.313
4	165896938	14	48430321	93	0.313
4	165896938	14	48431057	93	0.313
4	165900680	14	48372339	93	0.312931
4	165900704	14	48372339	93	0.331879
4	165900704	14	48429809	93	0.313
4	165900704	14	48430321	93	0.313
4	165900704	14	48431057	93	0.313
4	165901211	14	48372339	93	0.331879
4	165901211	14	48429809	93	0.313
4	165901211	14	48430321	93	0.313
4	165901211	14	48431057	93	0.313
4	165901645	14	48372339	93	0.331879
4	165901645	14	48429809	93	0.313
4	165901645	14	48430321	93	0.313
4	165901645	14	48431057	93	0.313
4	165907553	14	48372339	93	0.331879
4	165907553	14	48429809	93	0.313
4	165907553	14	48430321	93	0.313
4	165907553	14	48431057	93	0.313
4	166980809	14	37335460	93	0.301474
4	166983062	14	37335460	93	0.306783
4	166984200	14	37335460	93	0.306783
4	166990408	14	37335460	93	0.306783
4	166991820	14	37335460	93	0.306783
4	169049106	14	39794622	93	0.31667
4	169049106	14	39818616	93	0.305189
4	169049106	14	39820398	93	0.305189
4	169049106	14	39820885	93	0.305189
4	169049106	14	39821100	93	0.305189
4	169049106	14	39860937	93	0.305189
4	169049597	14	39794622	93	0.320911
4	169049597	14	39818616	93	0.309828
4	169049597	14	39820398	93	0.309828
4	169049597	14	39820885	93	0.309828
4	169049597	14	39821100	93	0.309828
4	169049597	14	39860937	93	0.309828
4	169049855	14	39794622	93	0.320911
4	169049855	14	39818616	93	0.309828
4	169049855	14	39820398	93	0.309828
4	169049855	14	39820885	93	0.309828
4	169049855	14	39821100	93	0.309828
4	169049855	14	39860937	93	0.309828
4	169050251	14	39794622	93	0.31667
4	169050251	14	39818616	93	0.305189
4	169050251	14	39820398	93	0.305189
4	169050251	14	39820885	93	0.305189
4	169050251	14	39821100	93	0.305189
4	169050251	14	39860937	93	0.305189
4	169052537	14	39794622	93	0.31667
4	169052537	14	39818616	93	0.305189
4	169052537	14	39820398	93	0.305189
4	169052537	14	39820885	93	0.305189
4	169052537	14	39821100	93	0.305189
4	169052537	14	39860937	93	0.305189
4	169053930	14	39794622	93	0.31667
4	169053930	14	39818616	93	0.305189
4	169053930	14	39820398	93	0.305189
4	169053930	14	39820885	93	0.305189
4	169053930	14	39821100	93	0.305189
4	169053930	14	39860937	93	0.305189
4	169055408	14	39794622	93	0.31667
4	169055408	14	39818616	93	0.305189
4	169055408	14	39820398	93	0.305189
4	169055408	14	39820885	93	0.305189
4	169055408	14	39821100	93	0.305189
4	169055408	14	39860937	93	0.305189
4	169056037	14	39794622	93	0.31667
4	169056037	14	39818616	93	0.305189
4	169056037	14	39820398	93	0.305189
4	169056037	14	39820885	93	0.305189
4	169056037	14	39821100	93	0.305189
4	169056037	14	39860937	93	0.305189
4	169056777	14	39794622	93	0.31667
4	169056777	14	39818616	93	0.305189
4	169056777	14	39820398	93	0.305189
4	169056777	14	39820885	93	0.305189
4	169056777	14	39821100	93	0.305189
4	169056777	14	39860937	93	0.305189
4	169058005	14	39794622	93	0.31667
4	169058005	14	39818616	93	0.305189
4	169058005	14	39820398	93	0.305189
4	169058005	14	39820885	93	0.305189
4	169058005	14	39821100	93	0.305189
4	169058005	14	39860937	93	0.305189
4	169058979	14	39686917	93	0.302199
4	169058979	14	39689808	93	0.302199
4	169058979	14	39696280	93	0.302199
4	169058979	14	39701589	93	0.321325
4	169058979	14	39701682	93	0.321325
4	169058979	14	39702975	93	0.321325
4	169058979	14	39705960	93	0.321325
4	169058979	14	39713052	93	0.321325
4	169058979	14	39714904	93	0.321325
4	169058979	14	39715917	93	0.321325
4	169058979	14	39718714	93	0.321325
4	169058979	14	39722949	93	0.321325
4	169058979	14	39724175	93	0.321325
4	169058979	14	39730234	93	0.321325
4	169058979	14	39732170	93	0.321325
4	169058979	14	39733198	93	0.321325
4	169058979	14	39737215	93	0.321325
4	169058979	14	39739481	93	0.321325
4	169058979	14	39742803	93	0.321325
4	169058979	14	39746647	93	0.321325
4	169058979	14	39750861	93	0.321325
4	169058979	14	39753858	93	0.321325
4	169058979	14	39755134	93	0.321325
4	169058979	14	39757506	93	0.321325
4	169058979	14	39766074	93	0.321325
4	169058979	14	39766379	93	0.321325
4	169058979	14	39783605	93	0.321325
4	169058979	14	39783727	93	0.321325
4	169058979	14	39790450	93	0.321325
4	169058979	14	39793554	93	0.321325
4	169058979	14	39794359	93	0.321325
4	169058979	14	39794622	93	0.344118
4	169058979	14	39799697	93	0.321325
4	169058979	14	39800453	93	0.311622
4	169058979	14	39801319	93	0.321325
4	169058979	14	39801322	93	0.321325
4	169058979	14	39803873	93	0.321325
4	169058979	14	39805545	93	0.321325
4	169058979	14	39811679	93	0.321325
4	169058979	14	39812707	93	0.321325
4	169058979	14	39815475	93	0.321325
4	169058979	14	39817022	93	0.321325
4	169058979	14	39817042	93	0.321325
4	169058979	14	39818616	93	0.333363
4	169058979	14	39820164	93	0.321325
4	169058979	14	39820398	93	0.333363
4	169058979	14	39820885	93	0.333363
4	169058979	14	39821100	93	0.333363
4	169058979	14	39823066	93	0.321325
4	169058979	14	39828104	93	0.321325
4	169058979	14	39828195	93	0.321325
4	169058979	14	39829611	93	0.321325
4	169058979	14	39831305	93	0.321325
4	169058979	14	39839056	93	0.321325
4	169058979	14	39844718	93	0.321325
4	169058979	14	39849868	93	0.321325
4	169058979	14	39850261	93	0.321325
4	169058979	14	39857592	93	0.321325
4	169058979	14	39860937	93	0.333363
4	169059997	14	39794622	93	0.31667
4	169059997	14	39818616	93	0.305189
4	169059997	14	39820398	93	0.305189
4	169059997	14	39820885	93	0.305189
4	169059997	14	39821100	93	0.305189
4	169059997	14	39860937	93	0.305189
4	169060232	14	39794622	93	0.320911
4	169060232	14	39818616	93	0.309828
4	169060232	14	39820398	93	0.309828
4	169060232	14	39820885	93	0.309828
4	169060232	14	39821100	93	0.309828
4	169060232	14	39860937	93	0.309828
4	169061427	14	39794622	93	0.320911
4	169061427	14	39818616	93	0.309828
4	169061427	14	39820398	93	0.309828
4	169061427	14	39820885	93	0.309828
4	169061427	14	39821100	93	0.309828
4	169061427	14	39860937	93	0.309828
4	169063556	14	39794622	93	0.31667
4	169063556	14	39818616	93	0.305189
4	169063556	14	39820398	93	0.305189
4	169063556	14	39820885	93	0.305189
4	169063556	14	39821100	93	0.305189
4	169063556	14	39860937	93	0.305189
4	169067076	14	39794622	93	0.309258
4	169067538	14	39794622	93	0.302102
4	174089947	14	39601190	93	0.767616
4	174089947	14	39601192	93	0.767616
4	175443335	14	39601190	93	0.550725
4	175443335	14	39601192	93	0.550725
4	175443339	14	39601190	93	0.550725
4	175443339	14	39601192	93	0.550725
4	183046292	14	39601190	93	0.544461
4	183046292	14	39601192	93	0.544461
4	183307791	14	42292056	93	0.325421
4	185360507	14	48694272	93	0.315954
4	185360507	14	48734915	93	0.310154
4	185652223	14	39601190	93	0.346281
4	185652223	14	39601192	93	0.346281
4	185652224	14	39601190	93	0.413061
4	185652224	14	39601192	93	0.413061
4	186570537	14	39601190	93	0.532609
4	186570537	14	39601192	93	0.532609
4	190657222	14	39601190	93	0.734357
4	190657222	14	39601192	93	0.734357
4	190657223	14	39601190	93	0.734357
4	190657223	14	39601192	93	0.734357
4	190657257	14	39601190	93	0.389067
4	190657257	14	39601192	93	0.389067
4	190657258	14	39601190	93	0.389067
4	190657258	14	39601192	93	0.389067
4	190661562	14	36714026	93	0.313917
4	190661562	14	36717768	93	0.313917
4	190662430	14	43063436	93	0.305647
4	190880130	14	39601190	93	0.397141
4	190880130	14	39601192	93	0.397141
4	190880145	14	39601190	93	0.397141
4	190880145	14	39601192	93	0.397141
4	190904449	14	39601190	93	0.415229
4	190904449	14	39601192	93	0.415229
4	191018477	14	39601190	93	0.428662
4	191018477	14	39601192	93	0.428662
4	157896223	14	61120998	93	0.30161
4	157896223	14	61122040	93	0.30161
4	166127184	14	66430690	93	0.31654
4	166361780	14	68261897	93	0.326074
4	170994661	14	72911503	93	0.494565
4	170994661	14	72911504	93	0.494565
4	170994661	14	72911505	93	0.494565
4	174089947	14	64656733	93	0.362796
4	174089947	14	71517327	93	0.357067
4	174480376	14	60265218	93	0.305517
4	174480376	14	60272436	93	0.305517
4	174480376	14	60285332	93	0.305517
4	174483195	14	60259593	93	0.314393
4	174483195	14	60265218	93	0.336615
4	174483195	14	60272436	93	0.336615
4	174483195	14	60285332	93	0.336615
4	174483402	14	60259593	93	0.314393
4	174483402	14	60265218	93	0.336615
4	174483402	14	60272436	93	0.336615
4	174483402	14	60285332	93	0.336615
4	174484121	14	60265218	93	0.305517
4	174484121	14	60272436	93	0.305517
4	174484121	14	60285332	93	0.305517
4	174487331	14	60259593	93	0.314393
4	174487331	14	60265218	93	0.336615
4	174487331	14	60272436	93	0.336615
4	174487331	14	60285332	93	0.336615
4	174487601	14	60259593	93	0.314393
4	174487601	14	60265218	93	0.336615
4	174487601	14	60272436	93	0.336615
4	174487601	14	60285332	93	0.336615
4	174487892	14	60259593	93	0.314393
4	174487892	14	60265218	93	0.336615
4	174487892	14	60272436	93	0.336615
4	174487892	14	60285332	93	0.336615
4	174490171	14	60259593	93	0.314393
4	174490171	14	60265218	93	0.336615
4	174490171	14	60272436	93	0.336615
4	174490171	14	60285332	93	0.336615
4	175443335	14	64656733	93	0.359895
4	175443335	14	71517327	93	0.346338
4	175443339	14	64656733	93	0.359895
4	175443339	14	71517327	93	0.346338
4	177399351	14	54215660	93	0.304887
4	177403802	14	54215660	93	0.32243
4	177403871	14	54215660	93	0.32243
4	177404742	14	54215660	93	0.32243
4	177406713	14	54215660	93	0.304887
4	177410613	14	54215660	93	0.32243
4	177411008	14	54215660	93	0.32243
4	177411010	14	54215660	93	0.32243
4	177411844	14	54215660	93	0.32243
4	177414892	14	54215660	93	0.32243
4	177417269	14	54215660	93	0.32243
4	177417565	14	54215660	93	0.32243
4	177418660	14	54215660	93	0.32243
4	177418671	14	54215660	93	0.32243
4	177419908	14	54215660	93	0.32243
4	177422459	14	54215660	93	0.32243
4	177425877	14	54215660	93	0.324606
4	177427771	14	54215660	93	0.324606
4	177428542	14	54215660	93	0.324606
4	177429669	14	54215660	93	0.324606
4	177429988	14	54215660	93	0.324606
4	177431084	14	54215660	93	0.324606
4	177439711	14	54215660	93	0.324606
4	177440762	14	54215660	93	0.324606
4	178811162	14	62954401	93	0.308815
4	181018281	14	59429712	93	0.31098
4	181018659	14	59429712	93	0.31098
4	181018700	14	59429712	93	0.31098
4	181018754	14	59429712	93	0.31098
4	181020460	14	59429712	93	0.31098
4	181021214	14	59429712	93	0.31098
4	181021580	14	59429712	93	0.31098
4	181897552	14	65861723	93	0.314137
4	181897552	14	65866230	93	0.314137
4	181897552	14	65866817	93	0.314137
4	181897552	14	65873411	93	0.314137
4	181897552	14	65885275	93	0.314137
4	181897552	14	65896323	93	0.314137
4	181897552	14	65913574	93	0.314137
4	181897552	14	65941624	93	0.314137
4	181897552	14	65948932	93	0.314137
4	181897552	14	65948938	93	0.314137
4	181897552	14	65960026	93	0.314137
4	181897552	14	65960305	93	0.314137
4	181897552	14	65977827	93	0.314137
4	181897552	14	65982119	93	0.314137
4	181897552	14	66013023	93	0.314137
4	181897552	14	66015848	93	0.314137
4	181897552	14	66016349	93	0.314137
4	181897552	14	66017846	93	0.314137
4	181897552	14	66023190	93	0.314137
4	183046292	14	71517327	93	0.448764
4	186612732	14	55691679	93	0.301775
4	189660238	14	64656733	93	0.446429
4	190615621	14	65015043	93	0.326087
4	190615628	14	65015043	93	0.326087
4	190657222	14	71517327	93	0.432999
4	190657223	14	71517327	93	0.432999
4	190657623	14	65015043	93	0.326087
4	190659304	14	72911503	93	0.326087
4	190659304	14	72911504	93	0.326087
4	190659304	14	72911505	93	0.326087
4	190661500	14	65015043	93	0.326087
4	190662044	14	72911503	93	0.494565
4	190662044	14	72911504	93	0.494565
4	190662044	14	72911505	93	0.494565
4	190662636	14	72911503	93	0.326087
4	190662636	14	72911504	93	0.326087
4	190662636	14	72911505	93	0.326087
4	190802568	14	70383891	93	0.301041
4	190802568	14	70384646	93	0.301041
4	190802568	14	70385206	93	0.301041
4	190880130	14	71517327	93	0.359816
4	190880145	14	71517327	93	0.359816
4	190904449	14	71517327	93	0.449188
4	155969606	14	90101723	93	0.312401
4	156273742	14	75368863	93	0.328046
4	167428714	14	74188133	93	0.301002
4	172297821	14	75866119	93	0.301309
4	172297823	14	75865251	93	0.318681
4	172297823	14	75865404	93	0.318681
4	172297823	14	75865458	93	0.318681
4	172297823	14	75865544	93	0.318681
4	172297823	14	75865683	93	0.318681
4	172297823	14	75866119	93	0.323436
4	172297823	14	75866789	93	0.318681
4	172297823	14	75867306	93	0.318681
4	172523188	14	89417430	93	0.306742
4	173931920	14	75826394	93	0.301555
4	173931920	14	75829061	93	0.323768
4	173931920	14	75836935	93	0.323768
4	173931920	14	75837608	93	0.323768
4	173931920	14	75839690	93	0.323768
4	173931920	14	75839710	93	0.323768
4	173931920	14	75841212	93	0.323768
4	173931920	14	75841327	93	0.323768
4	173931920	14	75841570	93	0.323768
4	173931920	14	75841650	93	0.323768
4	173931920	14	75841912	93	0.323768
4	173931920	14	75841937	93	0.323768
4	173931920	14	75842383	93	0.323768
4	173931920	14	75842543	93	0.323768
4	173931920	14	75842677	93	0.323768
4	173931920	14	75842763	93	0.323768
4	173931920	14	75843110	93	0.323768
4	173931920	14	75843450	93	0.323768
4	173931920	14	75843573	93	0.323768
4	173931920	14	75843583	93	0.323768
4	173931920	14	75843748	93	0.323768
4	173931920	14	75843906	93	0.323768
4	173931920	14	75844442	93	0.323768
4	173931920	14	75844460	93	0.323768
4	173931920	14	75844713	93	0.323768
4	173931920	14	75845061	93	0.323768
4	173931920	14	75845908	93	0.323768
4	174089947	14	74188133	93	0.379062
4	174089947	14	75368863	93	0.483333
4	174089947	14	76621460	93	0.458576
4	174089947	14	81362142	93	0.344119
4	175443335	14	75368863	93	0.473702
4	175443335	14	76621460	93	0.329004
4	175443339	14	75368863	93	0.473702
4	175443339	14	76621460	93	0.329004
4	175830520	14	83472907	93	0.303019
4	175830520	14	83473516	93	0.303019
4	175830520	14	83474593	93	0.303019
4	175830520	14	83477238	93	0.303019
4	175830520	14	83477630	93	0.303019
4	175830520	14	83479176	93	0.303019
4	175830520	14	83479811	93	0.303019
4	175830520	14	83480656	93	0.303019
4	175830520	14	83482879	93	0.303019
4	175830520	14	83488015	93	0.303019
4	175830520	14	83499435	93	0.303019
4	175830520	14	83499664	93	0.303019
4	175830520	14	83502631	93	0.303019
4	176581280	14	90026663	93	0.310112
4	176582585	14	90026663	93	0.328805
4	176582766	14	90026663	93	0.330049
4	178319309	14	78873883	93	0.333831
4	178321406	14	78873883	93	0.32784
4	178327053	14	78873883	93	0.310354
4	183046292	14	74188133	93	0.325262
4	183046292	14	76621460	93	0.482375
4	183046292	14	81362142	93	0.306618
4	186570537	14	76621460	93	0.415584
4	186953813	14	81886316	93	0.325801
4	189660238	14	75368863	93	0.331887
4	190524091	14	79170161	93	0.317596
4	190524091	14	79170350	93	0.317596
4	190524091	14	79170554	93	0.317596
4	190524091	14	79171240	93	0.317596
4	190524091	14	79171473	93	0.317596
4	190524091	14	79171628	93	0.317596
4	190524091	14	79172036	93	0.317596
4	190524091	14	79172967	93	0.317596
4	190524091	14	79173232	93	0.317596
4	190524091	14	79174460	93	0.330582
4	190524091	14	79186485	93	0.305647
4	190623426	14	89789923	93	0.303101
4	190657222	14	74188133	93	0.409134
4	190657222	14	76621460	93	0.602046
4	190657222	14	81362142	93	0.360788
4	190657223	14	74188133	93	0.409134
4	190657223	14	76621460	93	0.602046
4	190657223	14	81362142	93	0.360788
4	190658573	14	77516618	93	0.305647
4	190658575	14	77516618	93	0.305647
4	190682922	14	83273952	93	0.314247
4	190904449	14	76621460	93	0.359559
4	191018477	14	74188133	93	0.303316
4	191018477	14	76621460	93	0.381654
4	160426105	14	106076173	93	0.309573
4	160426520	14	106076173	93	0.309573
4	160426970	14	106076173	93	0.309573
4	167541682	14	102230414	93	0.312635
4	167541682	14	102251737	93	0.312635
4	173075308	14	98296766	93	0.335759
4	174089947	14	96938945	93	0.318352
4	174089947	14	98238140	93	0.336262
4	174089947	14	102361174	93	0.580841
4	174089947	14	102361177	93	0.580841
4	174089947	14	106207721	93	0.430199
4	174089947	14	107235102	93	0.596475
4	175443335	14	92413744	93	0.359895
4	175443335	14	102361174	93	0.430801
4	175443335	14	102361177	93	0.430801
4	175443335	14	102843311	93	0.363961
4	175443335	14	102843312	93	0.363961
4	175443335	14	106237499	93	0.305662
4	175443335	14	107235102	93	0.420539
4	175443339	14	92413744	93	0.359895
4	175443339	14	102361174	93	0.430801
4	175443339	14	102361177	93	0.430801
4	175443339	14	102843311	93	0.363961
4	175443339	14	102843312	93	0.363961
4	175443339	14	106237499	93	0.305662
4	175443339	14	107235102	93	0.420539
4	181262583	14	107083283	93	0.319161
4	181262583	14	107083286	93	0.319161
4	183046292	14	107235102	93	0.628797
4	185652223	14	107235102	93	0.39992
4	185652224	14	107235102	93	0.468981
4	186570537	14	102361174	93	0.327273
4	186570537	14	102361177	93	0.327273
4	186570537	14	107235102	93	0.538092
4	189363399	14	97576333	93	0.305866
4	189660238	14	102349736	93	0.505038
4	189660238	14	102843311	93	0.515492
4	189660238	14	102843312	93	0.515492
4	190613154	14	92705116	93	0.300112
4	190613154	14	92706490	93	0.300112
4	190613154	14	92706859	93	0.300112
4	190613154	14	92708417	93	0.300112
4	190613154	14	105905524	93	1
4	190613549	14	98839226	93	0.304878
4	190613549	14	98839614	93	0.304878
4	190613549	14	98839842	93	0.304878
4	190613549	14	98841523	93	0.304878
4	190613549	14	98842097	93	0.304878
4	190613549	14	98843230	93	0.304878
4	190613549	14	98845860	93	0.304878
4	190613549	14	98847021	93	0.304878
4	190613549	14	98847218	93	0.304878
4	190613549	14	98848658	93	0.304878
4	190613549	14	98849389	93	0.304878
4	190613549	14	98849697	93	0.304878
4	190613549	14	98852566	93	0.304878
4	190613549	14	98852889	93	0.304878
4	190613549	14	98856197	93	0.304878
4	190613549	14	98856563	93	0.304878
4	190615621	14	105905524	93	0.494565
4	190615628	14	105905524	93	0.494565
4	190657222	14	102361174	93	0.454909
4	190657222	14	102361177	93	0.454909
4	190657222	14	103386160	93	0.340468
4	190657222	14	106047444	93	0.327913
4	190657222	14	106090823	93	0.316481
4	190657222	14	106207721	93	0.351754
4	190657222	14	107235102	93	0.827526
4	190657223	14	102361174	93	0.454909
4	190657223	14	102361177	93	0.454909
4	190657223	14	103386160	93	0.340468
4	190657223	14	106047444	93	0.327913
4	190657223	14	106090823	93	0.316481
4	190657223	14	106207721	93	0.351754
4	190657223	14	107235102	93	0.827526
4	190657257	14	107235102	93	0.43056
4	190657258	14	107235102	93	0.43056
4	190661500	14	105905524	93	0.494565
4	190880130	14	106059772	93	0.312636
4	190880130	14	107235102	93	0.459526
4	190880145	14	106059772	93	0.312636
4	190880145	14	107235102	93	0.459526
4	190904449	14	107235102	93	0.487775
4	191018477	14	107235102	93	0.493232
4	549247	15	32720300	93	0.301006
4	877363	15	23606993	93	0.463407
4	877363	15	23606995	93	0.462228
4	877363	15	28630919	93	0.328272
4	877366	15	23606993	93	0.463407
4	877366	15	23606995	93	0.462228
4	877366	15	28630919	93	0.328272
4	1421717	15	20488634	93	0.363014
4	1421717	15	23606993	93	0.475423
4	1421717	15	23606995	93	0.547945
4	1421717	15	28630919	93	0.441059
4	1673772	15	23606995	93	0.342857
4	3573260	15	35082141	93	0.317693
4	3576330	15	25773530	93	0.494565
4	8477441	15	20488634	93	0.402205
4	8477441	15	23606993	93	0.416991
4	8477441	15	23606995	93	0.498114
4	8477441	15	28630919	93	0.398543
4	8592058	15	30778222	93	0.311366
4	8594577	15	30778222	93	0.311366
4	8599657	15	30778222	93	0.311366
4	8602037	15	30778222	93	0.307352
4	8602037	15	31123909	93	0.308449
4	8602037	15	31123911	93	0.308449
4	8602037	15	31123915	93	0.305946
4	8602037	15	31123923	93	0.305946
4	8602037	15	31123932	93	0.305946
4	8602037	15	31123940	93	0.305946
4	8602037	15	31123941	93	0.305946
4	8602037	15	31124834	93	0.311792
4	8602037	15	31222065	93	0.311586
4	8606080	15	22963253	93	0.31559
4	8606080	15	22964647	93	0.31559
4	8606080	15	22964754	93	0.31559
4	8606080	15	22965525	93	0.31559
4	8606080	15	22966381	93	0.31559
4	8606080	15	22966801	93	0.31559
4	8606080	15	22967644	93	0.31559
4	8606310	15	22963253	93	0.31559
4	8606310	15	22964647	93	0.31559
4	8606310	15	22964754	93	0.31559
4	8606310	15	22965525	93	0.31559
4	8606310	15	22966381	93	0.31559
4	8606310	15	22966801	93	0.31559
4	8606310	15	22967644	93	0.31559
4	8844109	15	23743561	93	0.326087
4	8844110	15	23743561	93	0.326087
4	8844112	15	23743561	93	0.326087
4	8844116	15	23743561	93	0.326087
4	9518109	15	23264001	93	0.3025
4	9541220	15	23264001	93	0.300793
4	9542759	15	23264001	93	0.300793
4	9543673	15	23264001	93	0.300793
4	9543938	15	23264001	93	0.300793
4	9545554	15	23264001	93	0.300793
4	9546431	15	23264001	93	0.300793
4	9546733	15	23264001	93	0.300793
4	9547040	15	23264001	93	0.300793
4	9547110	15	23264001	93	0.300793
4	9547134	15	23264001	93	0.321835
4	9547724	15	23264001	93	0.300793
4	9548214	15	23264001	93	0.300793
4	9548270	15	23264001	93	0.300793
4	9548966	15	23264001	93	0.300793
4	9550709	15	23264001	93	0.300793
4	9551986	15	23264001	93	0.300793
4	9586831	15	23264001	93	0.352484
4	9588562	15	23264001	93	0.304394
4	9588589	15	23264001	93	0.304394
4	9607122	15	23264001	93	0.300793
4	9607691	15	23264001	93	0.300793
4	9608089	15	23264001	93	0.300793
4	9608306	15	23264001	93	0.300793
4	9608377	15	23264001	93	0.300793
4	9609087	15	23264001	93	0.300793
4	9609115	15	23264001	93	0.300793
4	9609506	15	23264001	93	0.300793
4	9609618	15	23264001	93	0.300793
4	9609894	15	23264001	93	0.300793
4	9610873	15	23264001	93	0.300793
4	9611214	15	23264001	93	0.300793
4	9611958	15	23264001	93	0.300793
4	9612695	15	23264001	93	0.300793
4	9612995	15	23264001	93	0.300793
4	9686586	15	23264001	93	0.300793
4	9703869	15	23264001	93	0.33409
4	9703869	15	23264033	93	0.329758
4	10027647	15	20488634	93	0.337175
4	10027647	15	23606993	93	0.37773
4	10027647	15	23606995	93	0.405647
4	10027647	15	28630919	93	0.366622
4	10027651	15	20488634	93	0.336838
4	10027651	15	23606993	93	0.428527
4	10027651	15	23606995	93	0.455419
4	10027651	15	28630919	93	0.397642
4	10331818	15	26659919	93	0.324311
4	12729489	15	23419716	93	0.305287
4	12730416	15	23419716	93	0.305287
4	12731698	15	23419716	93	0.305287
4	13882179	15	23743561	93	0.353532
4	13941781	15	21909392	93	0.317241
4	13953276	15	21909392	93	0.33522
4	13954615	15	21909392	93	0.329986
4	13956492	15	21909392	93	0.329986
4	13956846	15	21909392	93	0.33522
4	13956897	15	21909392	93	0.329986
4	13957156	15	21909392	93	0.329986
4	13959691	15	21909392	93	0.311662
4	13959797	15	21909392	93	0.311662
4	13961490	15	21909392	93	0.311662
4	13964705	15	21909392	93	0.311662
4	13965158	15	21909392	93	0.311662
4	13966851	15	21909392	93	0.311662
4	13967846	15	21909392	93	0.311662
4	13969802	15	21909392	93	0.311662
4	13969909	15	21909392	93	0.311662
4	13974135	15	21909392	93	0.311662
4	13975809	15	21909392	93	0.311662
4	13976229	15	21909392	93	0.311662
4	13977755	15	21909392	93	0.311662
4	13979753	15	21909392	93	0.311662
4	13982513	15	21909392	93	0.311662
4	15375017	15	28231279	93	0.308459
4	15375167	15	28231279	93	0.308459
4	15440633	15	29416289	93	0.322118
4	15440633	15	29416901	93	0.353318
4	15440633	15	29417146	93	0.322118
4	15440633	15	29417148	93	0.322118
4	15440633	15	29421014	93	0.322734
4	15440633	15	29421054	93	0.322734
4	15938186	15	20488634	93	0.302013
4	15938186	15	23606993	93	0.366401
4	15938186	15	23606995	93	0.408333
4	17813761	15	20488634	93	0.392762
4	17813761	15	23606993	93	0.552968
4	17813761	15	23606995	93	0.581818
4	17813761	15	28630917	93	0.358609
4	17813761	15	28630919	93	0.550845
4	17813762	15	20488634	93	0.392762
4	17813762	15	23606993	93	0.552968
4	17813762	15	23606995	93	0.581818
4	17813762	15	28630917	93	0.358609
4	17813762	15	28630919	93	0.550845
4	20512793	15	20488634	93	0.487132
4	20512793	15	23606993	93	0.637976
4	20512793	15	23606995	93	0.735294
4	20512793	15	28630919	93	0.557268
4	22373604	15	34002540	93	0.31002
4	24266934	15	27846815	93	0.321736
4	26833197	15	34815864	93	0.30301
4	31005000	15	26132979	93	0.306718
4	31005000	15	26133910	93	0.306718
4	31021049	15	26132979	93	0.306718
4	31021049	15	26133910	93	0.306718
4	50876	15	53693922	93	0.311005
4	877363	15	50782836	93	0.308363
4	877366	15	50782836	93	0.308363
4	1421717	15	50782836	93	0.442619
4	3593310	15	37322841	93	0.316435
4	7147734	15	49090458	93	0.304386
4	10027651	15	50782836	93	0.307627
4	10727429	15	50448286	93	0.311282
4	12637610	15	45882606	93	0.311909
4	14498974	15	53905729	93	0.319105
4	14498974	15	53905779	93	0.319105
4	14498974	15	53906143	93	0.319105
4	14498974	15	53906270	93	0.319105
4	14498974	15	53906310	93	0.319105
4	14498974	15	53906402	93	0.319105
4	14498974	15	53906763	93	0.319105
4	14498974	15	53910810	93	0.319105
4	14498974	15	53931162	93	0.304969
4	14498974	15	53931308	93	0.304969
4	14498974	15	53932751	93	0.304969
4	14498974	15	53933007	93	0.304969
4	14498974	15	53933114	93	0.304969
4	14498974	15	53945225	93	0.304969
4	14498974	15	53947395	93	0.304969
4	14834337	15	38974548	93	0.342125
4	14834849	15	38974548	93	0.342125
4	14834859	15	38974548	93	0.342125
4	14835111	15	38974548	93	0.342125
4	14835918	15	38974548	93	0.342125
4	14836025	15	38974548	93	0.342125
4	14836239	15	38974548	93	0.342125
4	14836370	15	38974548	93	0.346621
4	14836565	15	38974548	93	0.342125
4	14836663	15	38974548	93	0.342125
4	14837091	15	38974548	93	0.342125
4	14837111	15	38974548	93	0.342125
4	14837311	15	38974548	93	0.342125
4	14837656	15	38974548	93	0.325589
4	14837717	15	38974548	93	0.344219
4	14837753	15	38974548	93	0.344219
4	14838050	15	38974548	93	0.311557
4	14839057	15	38974548	93	0.344291
4	14839067	15	38974548	93	0.342125
4	14839131	15	38974548	93	0.342125
4	14839158	15	38974548	93	0.342125
4	14839241	15	38974548	93	0.342125
4	14839245	15	38974548	93	0.342125
4	14839282	15	38974548	93	0.342125
4	14839359	15	38974548	93	0.342125
4	14839416	15	38974548	93	0.346621
4	14839570	15	38974548	93	0.342125
4	14839619	15	38974548	93	0.342125
4	14839976	15	38974548	93	0.342125
4	14840094	15	38974548	93	0.342125
4	14840107	15	38974548	93	0.342125
4	14840477	15	38974548	93	0.342125
4	14841195	15	38974548	93	0.333272
4	14841282	15	38974548	93	0.338082
4	14841338	15	38974548	93	0.333272
4	14841375	15	38974548	93	0.338082
4	14841723	15	38974548	93	0.333272
4	14842076	15	38974548	93	0.333272
4	14842153	15	38974548	93	0.333272
4	14842391	15	38974548	93	0.333272
4	14842470	15	38974548	93	0.333272
4	14842798	15	38974548	93	0.338082
4	14843006	15	38974548	93	0.338082
4	14843101	15	38974548	93	0.338082
4	14843286	15	38974548	93	0.338082
4	14843744	15	38974548	93	0.338082
4	14843950	15	38974548	93	0.338082
4	14844375	15	38974548	93	0.338082
4	14844576	15	38974548	93	0.338082
4	14844879	15	38974548	93	0.343547
4	14844881	15	38974548	93	0.343547
4	14844891	15	38974548	93	0.343547
4	14844893	15	38974548	93	0.343547
4	14844942	15	38974548	93	0.338082
4	14845741	15	38974548	93	0.342596
4	14846047	15	38974548	93	0.339831
4	14846576	15	38974548	93	0.339831
4	14847225	15	38974548	93	0.346621
4	14847751	15	38974548	93	0.342125
4	14848086	15	38974548	93	0.342125
4	14848843	15	38974548	93	0.338082
4	14849232	15	38974548	93	0.325589
4	14852051	15	38974548	93	0.303756
4	20512793	15	50782836	93	0.421317
4	25227940	15	38129559	93	0.311315
4	25227940	15	38129670	93	0.311315
4	25227940	15	38130093	93	0.311315
4	25227940	15	38130274	93	0.311315
4	25227940	15	38130512	93	0.311315
4	25227940	15	38130581	93	0.311315
4	25227940	15	38131117	93	0.311315
4	25227940	15	38131973	93	0.311315
4	25227940	15	38134741	93	0.311315
4	25456590	15	37585974	93	0.30464
4	25456590	15	37585976	93	0.30464
4	27933373	15	36897536	93	0.376263
4	27933373	15	36900169	93	0.376263
4	27933373	15	36900591	93	0.376263
4	27933373	15	36900593	93	0.376263
4	27933373	15	36903346	93	0.376263
4	27933373	15	36904161	93	0.376263
4	27933373	15	36905431	93	0.376263
4	27933373	15	36906129	93	0.311457
4	27933373	15	36906438	93	0.376263
4	27933373	15	36906533	93	0.376263
4	27933373	15	36906869	93	0.376263
4	27933373	15	36907791	93	0.311457
4	27933373	15	36912484	93	0.376263
4	27933683	15	36897536	93	0.376263
4	27933683	15	36900169	93	0.376263
4	27933683	15	36900591	93	0.376263
4	27933683	15	36900593	93	0.376263
4	27933683	15	36903346	93	0.376263
4	27933683	15	36904161	93	0.376263
4	27933683	15	36905431	93	0.376263
4	27933683	15	36906129	93	0.311457
4	27933683	15	36906438	93	0.376263
4	27933683	15	36906533	93	0.376263
4	27933683	15	36906869	93	0.376263
4	27933683	15	36907791	93	0.311457
4	27933683	15	36912484	93	0.376263
4	27934175	15	36897536	93	0.376263
4	27934175	15	36900169	93	0.376263
4	27934175	15	36900591	93	0.376263
4	27934175	15	36900593	93	0.376263
4	27934175	15	36903346	93	0.376263
4	27934175	15	36904161	93	0.376263
4	27934175	15	36905431	93	0.376263
4	27934175	15	36906129	93	0.311457
4	27934175	15	36906438	93	0.376263
4	27934175	15	36906533	93	0.376263
4	27934175	15	36906869	93	0.376263
4	27934175	15	36907791	93	0.311457
4	27934175	15	36912484	93	0.376263
4	27938512	15	36897536	93	0.376263
4	27938512	15	36900169	93	0.376263
4	27938512	15	36900591	93	0.376263
4	27938512	15	36900593	93	0.376263
4	27938512	15	36903346	93	0.376263
4	27938512	15	36904161	93	0.376263
4	27938512	15	36905431	93	0.376263
4	27938512	15	36906129	93	0.311457
4	27938512	15	36906438	93	0.376263
4	27938512	15	36906533	93	0.376263
4	27938512	15	36906869	93	0.376263
4	27938512	15	36907791	93	0.311457
4	27938512	15	36912484	93	0.376263
4	27940811	15	36897536	93	0.376263
4	27940811	15	36900169	93	0.376263
4	27940811	15	36900591	93	0.376263
4	27940811	15	36900593	93	0.376263
4	27940811	15	36903346	93	0.376263
4	27940811	15	36904161	93	0.376263
4	27940811	15	36905431	93	0.376263
4	27940811	15	36906129	93	0.311457
4	27940811	15	36906438	93	0.376263
4	27940811	15	36906533	93	0.376263
4	27940811	15	36906869	93	0.376263
4	27940811	15	36907791	93	0.311457
4	27940811	15	36912484	93	0.376263
4	27940977	15	36897536	93	0.376263
4	27940977	15	36900169	93	0.376263
4	27940977	15	36900591	93	0.376263
4	27940977	15	36900593	93	0.376263
4	27940977	15	36903346	93	0.376263
4	27940977	15	36904161	93	0.376263
4	27940977	15	36905431	93	0.376263
4	27940977	15	36906129	93	0.311457
4	27940977	15	36906438	93	0.376263
4	27940977	15	36906533	93	0.376263
4	27940977	15	36906869	93	0.376263
4	27940977	15	36907791	93	0.311457
4	27940977	15	36912484	93	0.376263
4	27941010	15	36897536	93	0.376263
4	27941010	15	36900169	93	0.376263
4	27941010	15	36900591	93	0.376263
4	27941010	15	36900593	93	0.376263
4	27941010	15	36903346	93	0.376263
4	27941010	15	36904161	93	0.376263
4	27941010	15	36905431	93	0.376263
4	27941010	15	36906129	93	0.311457
4	27941010	15	36906438	93	0.376263
4	27941010	15	36906533	93	0.376263
4	27941010	15	36906869	93	0.376263
4	27941010	15	36907791	93	0.311457
4	27941010	15	36912484	93	0.376263
4	27942406	15	36897536	93	0.376263
4	27942406	15	36900169	93	0.376263
4	27942406	15	36900591	93	0.376263
4	27942406	15	36900593	93	0.376263
4	27942406	15	36903346	93	0.376263
4	27942406	15	36904161	93	0.376263
4	27942406	15	36905431	93	0.376263
4	27942406	15	36906129	93	0.311457
4	27942406	15	36906438	93	0.376263
4	27942406	15	36906533	93	0.376263
4	27942406	15	36906869	93	0.376263
4	27942406	15	36907791	93	0.311457
4	27942406	15	36912484	93	0.376263
4	27943199	15	36897536	93	0.376263
4	27943199	15	36900169	93	0.376263
4	27943199	15	36900591	93	0.376263
4	27943199	15	36900593	93	0.376263
4	27943199	15	36903346	93	0.376263
4	27943199	15	36904161	93	0.376263
4	27943199	15	36905431	93	0.376263
4	27943199	15	36906129	93	0.311457
4	27943199	15	36906438	93	0.376263
4	27943199	15	36906533	93	0.376263
4	27943199	15	36906869	93	0.376263
4	27943199	15	36907791	93	0.311457
4	27943199	15	36912484	93	0.376263
4	27943218	15	36897536	93	0.319719
4	27943218	15	36900169	93	0.319719
4	27943218	15	36900591	93	0.319719
4	27943218	15	36900593	93	0.319719
4	27943218	15	36903346	93	0.319719
4	27943218	15	36904161	93	0.319719
4	27943218	15	36905431	93	0.319719
4	27943218	15	36906438	93	0.319719
4	27943218	15	36906533	93	0.319719
4	27943218	15	36906869	93	0.319719
4	27943218	15	36912484	93	0.319719
4	27945501	15	36897536	93	0.319719
4	27945501	15	36900169	93	0.319719
4	27945501	15	36900591	93	0.319719
4	27945501	15	36900593	93	0.319719
4	27945501	15	36903346	93	0.319719
4	27945501	15	36904161	93	0.319719
4	27945501	15	36905431	93	0.319719
4	27945501	15	36906438	93	0.319719
4	27945501	15	36906533	93	0.319719
4	27945501	15	36906869	93	0.319719
4	27945501	15	36912484	93	0.319719
4	27946755	15	36897536	93	0.376263
4	27946755	15	36900169	93	0.376263
4	27946755	15	36900591	93	0.376263
4	27946755	15	36900593	93	0.376263
4	27946755	15	36903346	93	0.376263
4	27946755	15	36904161	93	0.376263
4	27946755	15	36905431	93	0.376263
4	27946755	15	36906129	93	0.311457
4	27946755	15	36906438	93	0.376263
4	27946755	15	36906533	93	0.376263
4	27946755	15	36906869	93	0.376263
4	27946755	15	36907791	93	0.311457
4	27946755	15	36912484	93	0.376263
4	27946882	15	36897536	93	0.376263
4	27946882	15	36900169	93	0.376263
4	27946882	15	36900591	93	0.376263
4	27946882	15	36900593	93	0.376263
4	27946882	15	36903346	93	0.376263
4	27946882	15	36904161	93	0.376263
4	27946882	15	36905431	93	0.376263
4	27946882	15	36906129	93	0.311457
4	27946882	15	36906438	93	0.376263
4	27946882	15	36906533	93	0.376263
4	27946882	15	36906869	93	0.376263
4	27946882	15	36907791	93	0.311457
4	27946882	15	36912484	93	0.376263
4	27949909	15	36897536	93	0.376263
4	27949909	15	36900169	93	0.376263
4	27949909	15	36900591	93	0.376263
4	27949909	15	36900593	93	0.376263
4	27949909	15	36903346	93	0.376263
4	27949909	15	36904161	93	0.376263
4	27949909	15	36905431	93	0.376263
4	27949909	15	36906129	93	0.311457
4	27949909	15	36906438	93	0.376263
4	27949909	15	36906533	93	0.376263
4	27949909	15	36906869	93	0.376263
4	27949909	15	36907791	93	0.311457
4	27949909	15	36912484	93	0.376263
4	27952190	15	36897536	93	0.376263
4	27952190	15	36900169	93	0.376263
4	27952190	15	36900591	93	0.376263
4	27952190	15	36900593	93	0.376263
4	27952190	15	36903346	93	0.376263
4	27952190	15	36904161	93	0.376263
4	27952190	15	36905431	93	0.376263
4	27952190	15	36906129	93	0.311457
4	27952190	15	36906438	93	0.376263
4	27952190	15	36906533	93	0.376263
4	27952190	15	36906869	93	0.376263
4	27952190	15	36907791	93	0.311457
4	27952190	15	36912484	93	0.376263
4	27952302	15	36897536	93	0.319719
4	27952302	15	36900169	93	0.319719
4	27952302	15	36900591	93	0.319719
4	27952302	15	36900593	93	0.319719
4	27952302	15	36903346	93	0.319719
4	27952302	15	36904161	93	0.319719
4	27952302	15	36905431	93	0.319719
4	27952302	15	36906438	93	0.319719
4	27952302	15	36906533	93	0.319719
4	27952302	15	36906869	93	0.319719
4	27952302	15	36912484	93	0.319719
4	27953153	15	36897536	93	0.376263
4	27953153	15	36900169	93	0.376263
4	27953153	15	36900591	93	0.376263
4	27953153	15	36900593	93	0.376263
4	27953153	15	36903346	93	0.376263
4	27953153	15	36904161	93	0.376263
4	27953153	15	36905431	93	0.376263
4	27953153	15	36906129	93	0.311457
4	27953153	15	36906438	93	0.376263
4	27953153	15	36906533	93	0.376263
4	27953153	15	36906869	93	0.376263
4	27953153	15	36907791	93	0.311457
4	27953153	15	36912484	93	0.376263
4	27953598	15	36897536	93	0.361057
4	27953598	15	36900169	93	0.361057
4	27953598	15	36900591	93	0.361057
4	27953598	15	36900593	93	0.361057
4	27953598	15	36903346	93	0.361057
4	27953598	15	36904161	93	0.361057
4	27953598	15	36905431	93	0.361057
4	27953598	15	36906438	93	0.361057
4	27953598	15	36906533	93	0.361057
4	27953598	15	36906869	93	0.361057
4	27953598	15	36912484	93	0.361057
4	27953856	15	36897536	93	0.376263
4	27953856	15	36900169	93	0.376263
4	27953856	15	36900591	93	0.376263
4	27953856	15	36900593	93	0.376263
4	27953856	15	36903346	93	0.376263
4	27953856	15	36904161	93	0.376263
4	27953856	15	36905431	93	0.376263
4	27953856	15	36906129	93	0.311457
4	27953856	15	36906438	93	0.376263
4	27953856	15	36906533	93	0.376263
4	27953856	15	36906869	93	0.376263
4	27953856	15	36907791	93	0.311457
4	27953856	15	36912484	93	0.376263
4	27954474	15	36897536	93	0.376263
4	27954474	15	36900169	93	0.376263
4	27954474	15	36900591	93	0.376263
4	27954474	15	36900593	93	0.376263
4	27954474	15	36903346	93	0.376263
4	27954474	15	36904161	93	0.376263
4	27954474	15	36905431	93	0.376263
4	27954474	15	36906129	93	0.311457
4	27954474	15	36906438	93	0.376263
4	27954474	15	36906533	93	0.376263
4	27954474	15	36906869	93	0.376263
4	27954474	15	36907791	93	0.311457
4	27954474	15	36912484	93	0.376263
4	27954760	15	36897536	93	0.376263
4	27954760	15	36900169	93	0.376263
4	27954760	15	36900591	93	0.376263
4	27954760	15	36900593	93	0.376263
4	27954760	15	36903346	93	0.376263
4	27954760	15	36904161	93	0.376263
4	27954760	15	36905431	93	0.376263
4	27954760	15	36906129	93	0.311457
4	27954760	15	36906438	93	0.376263
4	27954760	15	36906533	93	0.376263
4	27954760	15	36906869	93	0.376263
4	27954760	15	36907791	93	0.311457
4	27954760	15	36912484	93	0.376263
4	27955784	15	36897536	93	0.332837
4	27955784	15	36900169	93	0.332837
4	27955784	15	36900591	93	0.332837
4	27955784	15	36900593	93	0.332837
4	27955784	15	36903346	93	0.332837
4	27955784	15	36904161	93	0.332837
4	27955784	15	36905431	93	0.332837
4	27955784	15	36906438	93	0.332837
4	27955784	15	36906533	93	0.332837
4	27955784	15	36906869	93	0.332837
4	27955784	15	36912484	93	0.332837
4	27957305	15	36897536	93	0.307858
4	27957305	15	36900169	93	0.307858
4	27957305	15	36900591	93	0.307858
4	27957305	15	36900593	93	0.307858
4	27957305	15	36903346	93	0.307858
4	27957305	15	36904161	93	0.307858
4	27957305	15	36905431	93	0.307858
4	27957305	15	36906438	93	0.307858
4	27957305	15	36906533	93	0.307858
4	27957305	15	36906869	93	0.307858
4	27957305	15	36912484	93	0.307858
4	27959689	15	36897536	93	0.307858
4	27959689	15	36900169	93	0.307858
4	27959689	15	36900591	93	0.307858
4	27959689	15	36900593	93	0.307858
4	27959689	15	36903346	93	0.307858
4	27959689	15	36904161	93	0.307858
4	27959689	15	36905431	93	0.307858
4	27959689	15	36906438	93	0.307858
4	27959689	15	36906533	93	0.307858
4	27959689	15	36906869	93	0.307858
4	27959689	15	36912484	93	0.307858
4	27961450	15	36897536	93	0.307858
4	27961450	15	36900169	93	0.307858
4	27961450	15	36900591	93	0.307858
4	27961450	15	36900593	93	0.307858
4	27961450	15	36903346	93	0.307858
4	27961450	15	36904161	93	0.307858
4	27961450	15	36905431	93	0.307858
4	27961450	15	36906438	93	0.307858
4	27961450	15	36906533	93	0.307858
4	27961450	15	36906869	93	0.307858
4	27961450	15	36912484	93	0.307858
4	27963379	15	36897536	93	0.307858
4	27963379	15	36900169	93	0.307858
4	27963379	15	36900591	93	0.307858
4	27963379	15	36900593	93	0.307858
4	27963379	15	36903346	93	0.307858
4	27963379	15	36904161	93	0.307858
4	27963379	15	36905431	93	0.307858
4	27963379	15	36906438	93	0.307858
4	27963379	15	36906533	93	0.307858
4	27963379	15	36906869	93	0.307858
4	27963379	15	36912484	93	0.307858
4	27963459	15	36897536	93	0.307858
4	27963459	15	36900169	93	0.307858
4	27963459	15	36900591	93	0.307858
4	27963459	15	36900593	93	0.307858
4	27963459	15	36903346	93	0.307858
4	27963459	15	36904161	93	0.307858
4	27963459	15	36905431	93	0.307858
4	27963459	15	36906438	93	0.307858
4	27963459	15	36906533	93	0.307858
4	27963459	15	36906869	93	0.307858
4	27963459	15	36912484	93	0.307858
4	31104796	15	48067518	93	0.32463
4	549042	15	63363402	93	0.494565
4	877363	15	65342371	93	0.524815
4	877363	15	65685772	93	0.3706
4	877363	15	70575364	93	0.355826
4	877366	15	65342371	93	0.524815
4	877366	15	65685772	93	0.3706
4	877366	15	70575364	93	0.355826
4	1421717	15	65342371	93	0.706006
4	1421717	15	65685772	93	0.52226
4	1421717	15	65767933	93	0.305106
4	1421717	15	69676676	93	0.32911
4	1421717	15	69715487	93	0.365901
4	1421717	15	70575364	93	0.501873
4	4379663	15	59870368	93	0.307903
4	4379663	15	59875401	93	0.301011
4	4379663	15	59877380	93	0.315955
4	4379663	15	59878215	93	0.315955
4	4379663	15	59878914	93	0.315955
4	4379663	15	59882101	93	0.31483
4	4380143	15	59870368	93	0.323233
4	4380143	15	59875401	93	0.3184
4	4380143	15	59876654	93	0.307871
4	4380143	15	59877380	93	0.332453
4	4380143	15	59878215	93	0.332453
4	4380143	15	59878914	93	0.332453
4	4380143	15	59882101	93	0.332154
4	4381523	15	59868044	93	0.314056
4	4381523	15	59868745	93	0.314056
4	4381523	15	59869146	93	0.314056
4	4381523	15	59870368	93	0.305673
4	4381523	15	59871877	93	0.312512
4	4381523	15	59875401	93	0.330522
4	4381523	15	59876654	93	0.32262
4	4381523	15	59877380	93	0.314056
4	4381523	15	59878215	93	0.314056
4	4381523	15	59878914	93	0.314056
4	4381523	15	59882101	93	0.34657
4	4381530	15	59868044	93	0.331015
4	4381530	15	59868745	93	0.331015
4	4381530	15	59869146	93	0.331015
4	4381530	15	59870368	93	0.323661
4	4381530	15	59871877	93	0.327672
4	4381530	15	59875401	93	0.343811
4	4381530	15	59876654	93	0.338582
4	4381530	15	59877380	93	0.331015
4	4381530	15	59878215	93	0.331015
4	4381530	15	59878914	93	0.331015
4	4381530	15	59882101	93	0.362249
4	4381530	15	59883608	93	0.343437
4	4382832	15	59870368	93	0.307127
4	6390203	15	55406495	93	0.304965
4	6390203	15	55407252	93	0.304965
4	6390203	15	55407377	93	0.304965
4	6390203	15	55407383	93	0.304965
4	6390203	15	55407467	93	0.304965
4	6390203	15	55407719	93	0.304965
4	6390203	15	55407899	93	0.304965
4	6390203	15	55408190	93	0.304965
4	6390203	15	55408191	93	0.304965
4	6390203	15	55408321	93	0.304965
4	6390203	15	55408728	93	0.304965
4	6390203	15	55409868	93	0.304965
4	6390203	15	55410274	93	0.304965
4	6390203	15	55410395	93	0.304965
4	6390203	15	55411257	93	0.304965
4	6390203	15	55412417	93	0.304965
4	6390203	15	55413390	93	0.304965
4	6390203	15	55413455	93	0.304965
4	6390203	15	55414207	93	0.304965
4	6390203	15	55418541	93	0.304965
4	6390203	15	55418825	93	0.304965
4	6390203	15	55419377	93	0.304965
4	6390203	15	55506405	93	0.304965
4	6391955	15	55506405	93	0.323932
4	6391961	15	55506405	93	0.300735
4	6391963	15	55506405	93	0.323932
4	6392637	15	55506405	93	0.300735
4	6392643	15	55506405	93	0.300735
4	6392879	15	55506405	93	0.300735
4	6394894	15	55394913	93	0.301421
4	6394894	15	55394924	93	0.301421
4	6394894	15	55395324	93	0.301421
4	6394894	15	55396619	93	0.301421
4	6394894	15	55396633	93	0.301421
4	6394894	15	55396860	93	0.301421
4	6394894	15	55396869	93	0.301421
4	6394894	15	55397059	93	0.301421
4	6394894	15	55397237	93	0.301421
4	6394894	15	55397388	93	0.301421
4	6394894	15	55400405	93	0.301421
4	6394894	15	55400649	93	0.301421
4	6394894	15	55406495	93	0.301421
4	6394894	15	55407252	93	0.301421
4	6394894	15	55407377	93	0.301421
4	6394894	15	55407383	93	0.301421
4	6394894	15	55407467	93	0.301421
4	6394894	15	55407719	93	0.301421
4	6394894	15	55407892	93	0.321661
4	6394894	15	55407899	93	0.301421
4	6394894	15	55408190	93	0.301421
4	6394894	15	55408191	93	0.301421
4	6394894	15	55408321	93	0.301421
4	6394894	15	55408728	93	0.301421
4	6394894	15	55409868	93	0.301421
4	6394894	15	55410274	93	0.301421
4	6394894	15	55410395	93	0.301421
4	6394894	15	55411257	93	0.301421
4	6394894	15	55412417	93	0.301421
4	6394894	15	55413390	93	0.301421
4	6394894	15	55413455	93	0.301421
4	6394894	15	55414207	93	0.301421
4	6394894	15	55418541	93	0.301421
4	6394894	15	55418825	93	0.301421
4	6394894	15	55419377	93	0.301421
4	6394894	15	55506405	93	0.349371
4	7142868	15	61226274	93	0.342016
4	7142868	15	61226281	93	0.342016
4	7142868	15	61226446	93	0.342016
4	7142868	15	61228801	93	0.342016
4	7142868	15	61228882	93	0.342016
4	7142868	15	61229058	93	0.342016
4	7142868	15	61229316	93	0.308985
4	7142868	15	61230027	93	0.342016
4	7142868	15	61230093	93	0.312137
4	7142868	15	61230105	93	0.312137
4	7142868	15	61230124	93	0.312137
4	7142868	15	61230142	93	0.342016
4	7142868	15	61230202	93	0.342016
4	7142868	15	61230410	93	0.342016
4	7142868	15	61230526	93	0.342016
4	7142868	15	61230657	93	0.342016
4	7142868	15	61230798	93	0.342016
4	7142868	15	61230877	93	0.342016
4	7142868	15	61231888	93	0.308985
4	7142868	15	61231999	93	0.308985
4	7142868	15	61232995	93	0.308985
4	7142927	15	61226274	93	0.336371
4	7142927	15	61226281	93	0.336371
4	7142927	15	61226446	93	0.336371
4	7142927	15	61228801	93	0.336371
4	7142927	15	61228882	93	0.336371
4	7142927	15	61229058	93	0.336371
4	7142927	15	61229316	93	0.303076
4	7142927	15	61230027	93	0.336371
4	7142927	15	61230093	93	0.306764
4	7142927	15	61230105	93	0.306764
4	7142927	15	61230124	93	0.306764
4	7142927	15	61230142	93	0.336371
4	7142927	15	61230202	93	0.336371
4	7142927	15	61230410	93	0.336371
4	7142927	15	61230526	93	0.336371
4	7142927	15	61230657	93	0.336371
4	7142927	15	61230798	93	0.336371
4	7142927	15	61230877	93	0.336371
4	7142927	15	61231888	93	0.303076
4	7142927	15	61231999	93	0.303076
4	7142927	15	61232995	93	0.303076
4	7178976	15	66873916	93	0.306548
4	7178988	15	66873916	93	0.306548
4	7179020	15	66873916	93	0.306548
4	7179026	15	66873916	93	0.306548
4	7179106	15	66873916	93	0.342669
4	7179295	15	66873916	93	0.306548
4	7179350	15	66873916	93	0.306548
4	7179798	15	66873916	93	0.342669
4	7180642	15	66873916	93	0.306548
4	8477441	15	65342371	93	0.593299
4	8477441	15	65685772	93	0.469351
4	8477441	15	70575364	93	0.483277
4	9463142	15	66389266	93	0.306119
4	9463142	15	66389999	93	0.306119
4	9463142	15	66390657	93	0.306119
4	10027647	15	65342371	93	0.587334
4	10027647	15	65685772	93	0.376496
4	10027647	15	65767933	93	0.302255
4	10027647	15	69676676	93	0.348456
4	10027647	15	70575364	93	0.323641
4	10027651	15	65342371	93	0.64307
4	10027651	15	65685772	93	0.425181
4	10027651	15	65767933	93	0.305859
4	10027651	15	69676676	93	0.394089
4	10027651	15	70575364	93	0.356698
4	10028867	15	56853506	93	0.309246
4	12810919	15	58473369	93	0.303727
4	12810919	15	58473580	93	0.303727
4	12810919	15	58476281	93	0.303727
4	12810919	15	58485644	93	0.303727
4	12810919	15	58485773	93	0.303727
4	12810919	15	58490392	93	0.303727
4	12810919	15	58492833	93	0.303727
4	12812436	15	58473369	93	0.303727
4	12812436	15	58473580	93	0.303727
4	12812436	15	58476281	93	0.303727
4	12812436	15	58485644	93	0.303727
4	12812436	15	58485773	93	0.303727
4	12812436	15	58490392	93	0.303727
4	12812436	15	58492833	93	0.303727
4	12812545	15	58473369	93	0.303727
4	12812545	15	58473580	93	0.303727
4	12812545	15	58476281	93	0.303727
4	12812545	15	58485644	93	0.303727
4	12812545	15	58485773	93	0.303727
4	12812545	15	58490392	93	0.303727
4	12812545	15	58492833	93	0.303727
4	12813370	15	58473369	93	0.303727
4	12813370	15	58473580	93	0.303727
4	12813370	15	58476281	93	0.303727
4	12813370	15	58485644	93	0.303727
4	12813370	15	58485773	93	0.303727
4	12813370	15	58490392	93	0.303727
4	12813370	15	58492833	93	0.303727
4	12813714	15	58473369	93	0.303727
4	12813714	15	58473580	93	0.303727
4	12813714	15	58476281	93	0.303727
4	12813714	15	58485644	93	0.303727
4	12813714	15	58485773	93	0.303727
4	12813714	15	58490392	93	0.303727
4	12813714	15	58492833	93	0.303727
4	12813819	15	58473369	93	0.303727
4	12813819	15	58473580	93	0.303727
4	12813819	15	58476281	93	0.303727
4	12813819	15	58485644	93	0.303727
4	12813819	15	58485773	93	0.303727
4	12813819	15	58490392	93	0.303727
4	12813819	15	58492833	93	0.303727
4	12817059	15	58473369	93	0.303727
4	12817059	15	58473580	93	0.303727
4	12817059	15	58476281	93	0.303727
4	12817059	15	58485644	93	0.303727
4	12817059	15	58485773	93	0.303727
4	12817059	15	58490392	93	0.303727
4	12817059	15	58492833	93	0.303727
4	12817157	15	58473369	93	0.303727
4	12817157	15	58473580	93	0.303727
4	12817157	15	58476281	93	0.303727
4	12817157	15	58485644	93	0.303727
4	12817157	15	58485773	93	0.303727
4	12817157	15	58490392	93	0.303727
4	12817157	15	58492833	93	0.303727
4	12818504	15	58473369	93	0.303727
4	12818504	15	58473580	93	0.303727
4	12818504	15	58476281	93	0.303727
4	12818504	15	58485644	93	0.303727
4	12818504	15	58485773	93	0.303727
4	12818504	15	58490392	93	0.303727
4	12818504	15	58492833	93	0.303727
4	15938186	15	65342371	93	0.41393
4	15938186	15	65685772	93	0.321346
4	17813761	15	65342371	93	0.705563
4	17813761	15	65685772	93	0.547748
4	17813761	15	65767933	93	0.310879
4	17813761	15	69676676	93	0.327273
4	17813761	15	70575364	93	0.46683
4	17813762	15	65342371	93	0.705563
4	17813762	15	65685772	93	0.547748
4	17813762	15	65767933	93	0.310879
4	17813762	15	69676676	93	0.327273
4	17813762	15	70575364	93	0.46683
4	20512793	15	65342371	93	0.947398
4	20512793	15	65685772	93	0.617956
4	20512793	15	65767933	93	0.409425
4	20512793	15	69676676	93	0.424706
4	20512793	15	69715487	93	0.317856
4	20512793	15	70575364	93	0.601456
4	28179752	15	65593982	93	0.304549
4	28179752	15	65594283	93	0.304549
4	31546064	15	57812677	93	0.321512
4	31546064	15	57812767	93	0.321512
4	31546064	15	57814300	93	0.321512
4	31546064	15	57817050	93	0.300144
4	31546064	15	57819454	93	0.300144
4	31546064	15	57819502	93	0.300144
4	31546064	15	57822050	93	0.300144
4	31546064	15	57822871	93	0.300144
4	31546064	15	57826195	93	0.300144
4	31546064	15	57832969	93	0.300144
4	31546064	15	57833528	93	0.300144
4	49792	15	79514363	93	0.302191
4	49792	15	79516611	93	0.302191
4	49792	15	79519871	93	0.302191
4	877363	15	74326699	93	0.321198
4	877366	15	74326699	93	0.321198
4	1421717	15	74326699	93	0.396539
4	1421717	15	75544853	93	0.33549
4	1421717	15	79178754	93	0.38341
4	1421717	15	85077359	93	0.33549
4	3573837	15	85731725	93	0.505435
4	3573840	15	85731725	93	0.505435
4	3574568	15	87528855	93	0.344739
4	3574570	15	87528855	93	0.344739
4	3594013	15	85731725	93	0.330935
4	3594014	15	85731725	93	0.330935
4	7274496	15	74301079	93	0.325206
4	7274525	15	74301079	93	0.325206
4	7274693	15	74301079	93	0.325206
4	7275070	15	74301079	93	0.325206
4	7275305	15	74301079	93	0.325206
4	7283401	15	74301079	93	0.34177
4	7512408	15	85731725	93	0.326087
4	7512412	15	85731725	93	0.326087
4	10027647	15	74326699	93	0.331419
4	10027651	15	74326699	93	0.382557
4	10209966	15	78273215	93	0.3127
4	11926968	15	79484514	93	0.314189
4	13735260	15	87210469	93	0.300117
4	13735260	15	87210473	93	0.300117
4	17813761	15	74326699	93	0.570126
4	17813762	15	74326699	93	0.570126
4	18198130	15	82190632	93	0.314443
4	18205979	15	82190632	93	0.329257
4	18207418	15	82190632	93	0.329257
4	20042182	15	87130286	93	0.340325
4	20042182	15	87135050	93	0.308385
4	20512793	15	74326699	93	0.532121
4	20512793	15	85077359	93	0.316345
4	27657157	15	88737834	93	0.31589
4	27657715	15	88737834	93	0.302226
4	54782	15	97084277	93	0.301362
4	877363	15	91504675	93	0.516545
4	877366	15	91504675	93	0.516545
4	1421717	15	91504675	93	0.490608
4	1421717	15	101250788	93	0.45021
4	1421717	15	101742745	93	0.327474
4	4850168	15	91227472	93	0.31368
4	4850168	15	91229140	93	0.31368
4	4850168	15	91229436	93	0.324594
4	4850168	15	91232981	93	0.300128
4	4850168	15	91234024	93	0.31368
4	4850168	15	91236354	93	0.31368
4	4850168	15	91240044	93	0.301615
4	4850168	15	91241037	93	0.301615
4	4850168	15	91241135	93	0.301615
4	4850168	15	91241740	93	0.324594
4	4850168	15	91243791	93	0.301615
4	4850168	15	91244389	93	0.301615
4	4850203	15	91227472	93	0.31368
4	4850203	15	91229140	93	0.31368
4	4850203	15	91229436	93	0.324594
4	4850203	15	91232981	93	0.300128
4	4850203	15	91234024	93	0.31368
4	4850203	15	91236354	93	0.31368
4	4850203	15	91240044	93	0.301615
4	4850203	15	91241037	93	0.301615
4	4850203	15	91241135	93	0.301615
4	4850203	15	91241740	93	0.324594
4	4850203	15	91243791	93	0.301615
4	4850203	15	91244389	93	0.301615
4	4850558	15	91227472	93	0.31368
4	4850558	15	91229140	93	0.31368
4	4850558	15	91229436	93	0.324594
4	4850558	15	91232981	93	0.300128
4	4850558	15	91234024	93	0.31368
4	4850558	15	91236354	93	0.31368
4	4850558	15	91240044	93	0.301615
4	4850558	15	91241037	93	0.301615
4	4850558	15	91241135	93	0.301615
4	4850558	15	91241740	93	0.324594
4	4850558	15	91243791	93	0.301615
4	4850558	15	91244389	93	0.301615
4	4852967	15	91229436	93	0.301511
4	4852967	15	91232981	93	0.303734
4	4852967	15	91241740	93	0.301511
4	5821405	15	96435324	93	0.340984
4	5822530	15	96435324	93	0.306688
4	6698499	15	91504675	93	0.363885
4	6698500	15	91504675	93	0.363885
4	7301119	15	93967078	93	0.320234
4	7303297	15	93967078	93	0.34085
4	7304346	15	93967078	93	0.320234
4	8477441	15	91504675	93	0.412863
4	10027647	15	91504675	93	0.338549
4	10027651	15	91504675	93	0.370677
4	17813761	15	91504675	93	0.406699
4	17813762	15	91504675	93	0.406699
4	20512793	15	91504675	93	0.608421
4	20512793	15	101250788	93	0.389118
4	20545092	15	102177418	93	0.302634
4	20545092	15	102226333	93	0.311055
4	20545092	15	102229443	93	0.311055
4	20545092	15	102232470	93	0.311055
4	20545092	15	102232906	93	0.311055
4	20554025	15	102177418	93	0.311595
4	20554025	15	102183323	93	0.302119
4	20554025	15	102192258	93	0.302119
4	20554025	15	102192689	93	0.302119
4	20554025	15	102199543	93	0.302119
4	20554025	15	102209367	93	0.302119
4	20554025	15	102304812	93	0.319747
4	20584657	15	102177418	93	0.311595
4	25846377	15	95024591	93	0.321901
4	25847551	15	95024591	93	0.321901
4	25848368	15	95024591	93	0.321901
4	25850379	15	95024591	93	0.34177
4	25851162	15	95024591	93	0.34177
4	25851263	15	95024591	93	0.34177
4	39771800	15	20488634	93	0.505306
4	39771800	15	23606993	93	0.324093
4	39771800	15	23606995	93	0.322877
4	40409688	15	28943129	93	0.312919
4	40409688	15	28950748	93	0.334254
4	40409688	15	28950750	93	0.334254
4	40411980	15	28950748	93	0.331042
4	40411980	15	28950750	93	0.331042
4	42665092	15	36586291	93	0.302845
4	42685758	15	36586291	93	0.302845
4	45013350	15	35009211	93	0.310368
4	47537609	15	20488634	93	0.480845
4	47537609	15	23606993	93	0.521045
4	47537609	15	23606995	93	0.623131
4	47537609	15	28630919	93	0.414527
4	47582350	15	20488634	93	0.46087
4	47582350	15	23606993	93	0.603581
4	47582350	15	23606995	93	0.695652
4	47582350	15	28630919	93	0.58798
4	47582359	15	20488634	93	0.46087
4	47582359	15	23606993	93	0.603581
4	47582359	15	23606995	93	0.695652
4	47582359	15	28630919	93	0.58798
4	48169691	15	23606993	93	0.370314
4	48169691	15	23606995	93	0.455419
4	48169691	15	28630919	93	0.397642
4	49094204	15	23606993	93	0.331388
4	49094204	15	23606995	93	0.392125
4	49100692	15	23606993	93	0.342336
4	49100692	15	23606995	93	0.43363
4	49110595	15	23743561	93	0.326087
4	49158608	15	22692462	93	0.446163
4	49158610	15	22692462	93	0.446163
4	49323176	15	23606993	93	0.39207
4	49323176	15	23606995	93	0.44396
4	49323176	15	28630919	93	0.32104
4	49625980	15	25916487	93	0.333619
4	49634155	15	25916487	93	0.312327
4	49645724	15	25916487	93	0.421404
4	49645724	15	25921305	93	0.303314
4	49651233	15	23606995	93	0.336207
4	49651233	15	28630919	93	0.31687
4	54011361	15	20488634	93	0.347585
4	54011361	15	23606993	93	0.342895
4	57686618	15	20488634	93	0.384741
4	57686618	15	23606993	93	0.519997
4	57686618	15	23606995	93	0.607348
4	57686618	15	28630919	93	0.528918
4	65297554	15	23606993	93	0.3396
4	65297554	15	23606995	93	0.305334
4	65297554	15	28630919	93	0.313376
4	69295224	15	36010984	93	0.321525
4	71462753	15	20488634	93	0.514179
4	71462753	15	23606993	93	0.673398
4	71462753	15	23606995	93	0.776119
4	71462753	15	28630919	93	0.596537
4	37394825	15	40566759	93	0.301309
4	37394825	15	40569884	93	0.301309
4	37394826	15	40566759	93	0.301309
4	37394826	15	40569884	93	0.301309
4	37914882	15	41039088	93	0.304939
4	37915414	15	41039088	93	0.304939
4	39944743	15	48528113	93	0.309528
4	40309108	15	41629197	93	0.322803
4	41079689	15	45616659	93	0.30743
4	41081566	15	45616659	93	0.30743
4	41089635	15	45616659	93	0.30743
4	41094705	15	45445499	93	0.408949
4	41094705	15	45445692	93	0.351038
4	41094705	15	45449653	93	0.408949
4	41094705	15	45449789	93	0.408949
4	41094705	15	45450323	93	0.408949
4	41094705	15	45451233	93	0.408949
4	41094705	15	45454720	93	0.408949
4	41094705	15	45454773	93	0.408949
4	41094705	15	45456221	93	0.408949
4	41094705	15	45456391	93	0.408949
4	41094705	15	45456764	93	0.408949
4	41094705	15	45457127	93	0.408949
4	41094705	15	45457349	93	0.408949
4	41094705	15	45458935	93	0.408949
4	41094705	15	45458954	93	0.408949
4	41094705	15	45461401	93	0.408949
4	41094705	15	45463624	93	0.408949
4	41094705	15	45466409	93	0.408949
4	41094705	15	45466432	93	0.408949
4	41094705	15	45468039	93	0.408949
4	41094705	15	45471489	93	0.408949
4	41094705	15	45472710	93	0.378702
4	41094705	15	45474109	93	0.408949
4	41094705	15	45475503	93	0.442145
4	41094705	15	45488043	93	0.442145
4	41094705	15	45495912	93	0.32565
4	41094705	15	45504788	93	0.32565
4	41094705	15	45514150	93	0.32565
4	41094705	15	45533344	93	0.32565
4	41094705	15	45545378	93	0.302277
4	41094705	15	45545478	93	0.302277
4	41094705	15	45546435	93	0.301755
4	41094705	15	45546602	93	0.301755
4	41094705	15	45546660	93	0.301755
4	41094705	15	45547037	93	0.301755
4	41094705	15	45547093	93	0.301755
4	41094705	15	45547114	93	0.301755
4	41094705	15	45547121	93	0.301755
4	41094705	15	45547242	93	0.301755
4	41094705	15	45547280	93	0.301755
4	41094705	15	45547324	93	0.301755
4	41094705	15	45547399	93	0.301755
4	41094705	15	45547605	93	0.301755
4	41094705	15	45548035	93	0.301755
4	41094705	15	45548635	93	0.396817
4	41094705	15	45548959	93	0.301755
4	41094705	15	45549265	93	0.301755
4	41094705	15	45549423	93	0.301755
4	41094705	15	45549442	93	0.301755
4	41094705	15	45549602	93	0.301755
4	41094705	15	45549862	93	0.301755
4	41094705	15	45550471	93	0.301755
4	41094705	15	45550657	93	0.301755
4	41094705	15	45550791	93	0.301755
4	41094705	15	45550838	93	0.301755
4	41094705	15	45550905	93	0.301755
4	41094705	15	45551045	93	0.301755
4	41094705	15	45551056	93	0.301755
4	41094705	15	45551140	93	0.301755
4	41094705	15	45551264	93	0.301755
4	41094705	15	45551423	93	0.301755
4	41094705	15	45551491	93	0.301755
4	41094705	15	45551592	93	0.301755
4	41094705	15	45551756	93	0.301755
4	41094705	15	45551790	93	0.301755
4	41094705	15	45551842	93	0.301755
4	41094705	15	45552081	93	0.301755
4	41094705	15	45553140	93	0.301755
4	41094705	15	45554267	93	0.301755
4	41094705	15	45556829	93	0.301755
4	41094705	15	45557456	93	0.301755
4	41094705	15	45557468	93	0.301755
4	41094705	15	45558083	93	0.301755
4	41094705	15	45559268	93	0.301755
4	41094705	15	45561984	93	0.301755
4	41094705	15	45565253	93	0.301755
4	41094705	15	45566718	93	0.301755
4	41094705	15	45567529	93	0.301755
4	41094705	15	45567871	93	0.301755
4	41094705	15	45568260	93	0.301755
4	41094705	15	45568362	93	0.301755
4	41094705	15	45568734	93	0.301755
4	41094705	15	45569099	93	0.301755
4	41094705	15	45569181	93	0.301755
4	41094705	15	45569443	93	0.301755
4	41094705	15	45569929	93	0.301755
4	41094705	15	45570225	93	0.301755
4	41094705	15	45570241	93	0.301755
4	41094705	15	45570413	93	0.301755
4	41094705	15	45570781	93	0.301755
4	41094705	15	45571209	93	0.301755
4	41094705	15	45571386	93	0.352446
4	41094705	15	45571668	93	0.301755
4	41094705	15	45572053	93	0.301755
4	41094705	15	45572054	93	0.301755
4	41094705	15	45572072	93	0.301755
4	41094705	15	45572408	93	0.301755
4	41094705	15	45573489	93	0.301755
4	41094705	15	45573862	93	0.301755
4	41094705	15	45574329	93	0.301755
4	41094705	15	45575062	93	0.301755
4	41094705	15	45575489	93	0.301755
4	41094705	15	45576108	93	0.301755
4	41094705	15	45576115	93	0.301755
4	41094705	15	45577308	93	0.301755
4	41094705	15	45577783	93	0.301755
4	41094705	15	45579182	93	0.301755
4	41094705	15	45579238	93	0.301755
4	41094705	15	45579813	93	0.301755
4	41094705	15	45616659	93	0.322903
4	41094705	15	45801035	93	0.315591
4	41098865	15	45616659	93	0.30743
4	41099333	15	45616659	93	0.30743
4	41106646	15	45616659	93	0.30743
4	41109107	15	45472710	93	0.300789
4	41109107	15	45475503	93	0.301721
4	41109107	15	45488043	93	0.301721
4	41109107	15	45548635	93	0.319321
4	41109107	15	45571386	93	0.32126
4	41109107	15	45613749	93	0.300839
4	41109107	15	45613769	93	0.300839
4	41109107	15	45616659	93	0.34307
4	41122955	15	45472710	93	0.300789
4	41122955	15	45475503	93	0.301721
4	41122955	15	45488043	93	0.301721
4	41122955	15	45548635	93	0.319321
4	41122955	15	45571386	93	0.32126
4	41122955	15	45613749	93	0.300839
4	41122955	15	45613769	93	0.300839
4	41122955	15	45616659	93	0.34307
4	41699387	15	50782836	93	0.326793
4	47582350	15	50782836	93	0.529576
4	47582359	15	50782836	93	0.529576
4	49651233	15	50782836	93	0.349185
4	57686618	15	50782836	93	0.461963
4	61364508	15	40265310	93	0.338197
4	61364900	15	40265310	93	0.315273
4	71462753	15	50782836	93	0.461963
4	34558662	15	62574004	93	0.33545
4	38525487	15	63193599	93	0.322517
4	38525487	15	63194063	93	0.322517
4	38525487	15	63195772	93	0.335759
4	38525487	15	63198937	93	0.322517
4	38525487	15	63199528	93	0.335759
4	38525487	15	63201226	93	0.304217
4	39771800	15	57913775	93	0.418942
4	41000777	15	70328290	93	0.303166
4	41002514	15	70328290	93	0.303166
4	41004930	15	70328290	93	0.303166
4	41004967	15	70328290	93	0.303166
4	41007813	15	70328290	93	0.303166
4	41013736	15	70328290	93	0.303166
4	41015899	15	70328290	93	0.303166
4	41018971	15	70328290	93	0.303166
4	41020707	15	70328290	93	0.303166
4	41029376	15	70328290	93	0.303166
4	41031427	15	70328290	93	0.303166
4	41033996	15	70328290	93	0.303166
4	41699387	15	65342371	93	0.326793
4	45094277	15	54593241	93	0.302041
4	47537609	15	65342371	93	0.673398
4	47537609	15	65685772	93	0.586932
4	47537609	15	69676676	93	0.35992
4	47537609	15	70575364	93	0.445548
4	47582350	15	65342371	93	0.896321
4	47582350	15	65685772	93	0.663043
4	47582350	15	65767933	93	0.387352
4	47582350	15	69676676	93	0.391304
4	47582350	15	69715487	93	0.348994
4	47582350	15	70575364	93	0.543575
4	47582359	15	65342371	93	0.896321
4	47582359	15	65685772	93	0.663043
4	47582359	15	65767933	93	0.387352
4	47582359	15	69676676	93	0.391304
4	47582359	15	69715487	93	0.348994
4	47582359	15	70575364	93	0.543575
4	48169691	15	65342371	93	0.494218
4	48169691	15	65685772	93	0.312057
4	48169691	15	69676676	93	0.337192
4	48169691	15	70575364	93	0.356698
4	49094204	15	65342371	93	0.374156
4	49100692	15	65342371	93	0.426792
4	49100692	15	65685772	93	0.345439
4	49130596	15	65342371	93	0.30597
4	49323176	15	65342371	93	0.403703
4	49323671	15	65342371	93	0.31739
4	49651233	15	65342371	93	0.468703
4	49651233	15	65685772	93	0.314815
4	54011361	15	57913775	93	0.356216
4	57686618	15	65342371	93	0.797853
4	57686618	15	65685772	93	0.576405
4	57686618	15	65767933	93	0.371367
4	57686618	15	69676676	93	0.331803
4	57686618	15	69715487	93	0.344683
4	57686618	15	70575364	93	0.48242
4	60758926	15	59321956	93	0.310783
4	60758926	15	59323048	93	0.363642
4	60758926	15	59371663	93	0.340709
4	60759632	15	59323048	93	0.35534
4	60759632	15	59371663	93	0.330142
4	60769171	15	59323048	93	0.35534
4	60769171	15	59371663	93	0.330142
4	60774654	15	59323048	93	0.35534
4	60774654	15	59371663	93	0.330142
4	60775976	15	59323048	93	0.35534
4	60775976	15	59371663	93	0.330142
4	60784090	15	59323048	93	0.35534
4	60784090	15	59371663	93	0.330142
4	61378424	15	70235482	93	0.307629
4	61378424	15	70241584	93	0.307629
4	61378424	15	70242040	93	0.307629
4	61378424	15	70242961	93	0.307629
4	61378424	15	70245593	93	0.307629
4	61378424	15	70245638	93	0.307629
4	61378424	15	70251536	93	0.307629
4	61378424	15	70252580	93	0.307629
4	61378424	15	70253013	93	0.307629
4	61378424	15	70257089	93	0.307629
4	61378424	15	70257465	93	0.307629
4	61378424	15	70258155	93	0.307629
4	61378424	15	70266610	93	0.307901
4	61378424	15	70278813	93	0.307901
4	61379279	15	70235482	93	0.307629
4	61379279	15	70241584	93	0.307629
4	61379279	15	70242040	93	0.307629
4	61379279	15	70242961	93	0.307629
4	61379279	15	70245593	93	0.307629
4	61379279	15	70245638	93	0.307629
4	61379279	15	70251536	93	0.307629
4	61379279	15	70252580	93	0.307629
4	61379279	15	70253013	93	0.307629
4	61379279	15	70257089	93	0.307629
4	61379279	15	70257465	93	0.307629
4	61379279	15	70258155	93	0.307629
4	61379279	15	70266610	93	0.307901
4	61379279	15	70278813	93	0.307901
4	61380015	15	70235482	93	0.307629
4	61380015	15	70241584	93	0.307629
4	61380015	15	70242040	93	0.307629
4	61380015	15	70242961	93	0.307629
4	61380015	15	70245593	93	0.307629
4	61380015	15	70245638	93	0.307629
4	61380015	15	70251536	93	0.307629
4	61380015	15	70252580	93	0.307629
4	61380015	15	70253013	93	0.307629
4	61380015	15	70257089	93	0.307629
4	61380015	15	70257465	93	0.307629
4	61380015	15	70258155	93	0.307629
4	61380015	15	70266610	93	0.307901
4	61380015	15	70278813	93	0.307901
4	61383454	15	70235482	93	0.307629
4	61383454	15	70241584	93	0.307629
4	61383454	15	70242040	93	0.307629
4	61383454	15	70242961	93	0.307629
4	61383454	15	70245593	93	0.307629
4	61383454	15	70245638	93	0.307629
4	61383454	15	70251536	93	0.307629
4	61383454	15	70252580	93	0.307629
4	61383454	15	70253013	93	0.307629
4	61383454	15	70257089	93	0.307629
4	61383454	15	70257465	93	0.307629
4	61383454	15	70258155	93	0.307629
4	61383454	15	70266610	93	0.307901
4	61383454	15	70278813	93	0.307901
4	61383983	15	70235482	93	0.307629
4	61383983	15	70241584	93	0.307629
4	61383983	15	70242040	93	0.307629
4	61383983	15	70242961	93	0.307629
4	61383983	15	70245593	93	0.307629
4	61383983	15	70245638	93	0.307629
4	61383983	15	70251536	93	0.307629
4	61383983	15	70252580	93	0.307629
4	61383983	15	70253013	93	0.307629
4	61383983	15	70257089	93	0.307629
4	61383983	15	70257465	93	0.307629
4	61383983	15	70258155	93	0.307629
4	61383983	15	70266610	93	0.307901
4	61383983	15	70278813	93	0.307901
4	61385905	15	70235482	93	0.307629
4	61385905	15	70241584	93	0.307629
4	61385905	15	70242040	93	0.307629
4	61385905	15	70242961	93	0.307629
4	61385905	15	70245593	93	0.307629
4	61385905	15	70245638	93	0.307629
4	61385905	15	70251536	93	0.307629
4	61385905	15	70252580	93	0.307629
4	61385905	15	70253013	93	0.307629
4	61385905	15	70257089	93	0.307629
4	61385905	15	70257465	93	0.307629
4	61385905	15	70258155	93	0.307629
4	61385905	15	70266610	93	0.307901
4	61385905	15	70278813	93	0.307901
4	61386101	15	70235482	93	0.307629
4	61386101	15	70241584	93	0.307629
4	61386101	15	70242040	93	0.307629
4	61386101	15	70242961	93	0.307629
4	61386101	15	70245593	93	0.307629
4	61386101	15	70245638	93	0.307629
4	61386101	15	70251536	93	0.307629
4	61386101	15	70252580	93	0.307629
4	61386101	15	70253013	93	0.307629
4	61386101	15	70257089	93	0.307629
4	61386101	15	70257465	93	0.307629
4	61386101	15	70258155	93	0.307629
4	61386101	15	70266610	93	0.307901
4	61386101	15	70278813	93	0.307901
4	61388900	15	70235482	93	0.307629
4	61388900	15	70241584	93	0.307629
4	61388900	15	70242040	93	0.307629
4	61388900	15	70242961	93	0.307629
4	61388900	15	70245593	93	0.307629
4	61388900	15	70245638	93	0.307629
4	61388900	15	70251536	93	0.307629
4	61388900	15	70252580	93	0.307629
4	61388900	15	70253013	93	0.307629
4	61388900	15	70257089	93	0.307629
4	61388900	15	70257465	93	0.307629
4	61388900	15	70258155	93	0.307629
4	61388900	15	70266610	93	0.307901
4	61388900	15	70278813	93	0.307901
4	61389345	15	70235482	93	0.307629
4	61389345	15	70241584	93	0.307629
4	61389345	15	70242040	93	0.307629
4	61389345	15	70242961	93	0.307629
4	61389345	15	70245593	93	0.307629
4	61389345	15	70245638	93	0.307629
4	61389345	15	70251536	93	0.307629
4	61389345	15	70252580	93	0.307629
4	61389345	15	70253013	93	0.307629
4	61389345	15	70257089	93	0.307629
4	61389345	15	70257465	93	0.307629
4	61389345	15	70258155	93	0.307629
4	61389345	15	70266610	93	0.307901
4	61389345	15	70278813	93	0.307901
4	61392225	15	70235482	93	0.307629
4	61392225	15	70241584	93	0.307629
4	61392225	15	70242040	93	0.307629
4	61392225	15	70242961	93	0.307629
4	61392225	15	70245593	93	0.307629
4	61392225	15	70245638	93	0.307629
4	61392225	15	70251536	93	0.307629
4	61392225	15	70252580	93	0.307629
4	61392225	15	70253013	93	0.307629
4	61392225	15	70257089	93	0.307629
4	61392225	15	70257465	93	0.307629
4	61392225	15	70258155	93	0.307629
4	61392225	15	70266610	93	0.307901
4	61392225	15	70278813	93	0.307901
4	61392430	15	70235482	93	0.307629
4	61392430	15	70241584	93	0.307629
4	61392430	15	70242040	93	0.307629
4	61392430	15	70242961	93	0.307629
4	61392430	15	70245593	93	0.307629
4	61392430	15	70245638	93	0.307629
4	61392430	15	70251536	93	0.307629
4	61392430	15	70252580	93	0.307629
4	61392430	15	70253013	93	0.307629
4	61392430	15	70257089	93	0.307629
4	61392430	15	70257465	93	0.307629
4	61392430	15	70258155	93	0.307629
4	61392430	15	70266610	93	0.307901
4	61392430	15	70278813	93	0.307901
4	61393391	15	70235482	93	0.307629
4	61393391	15	70241584	93	0.307629
4	61393391	15	70242040	93	0.307629
4	61393391	15	70242961	93	0.307629
4	61393391	15	70245593	93	0.307629
4	61393391	15	70245638	93	0.307629
4	61393391	15	70251536	93	0.307629
4	61393391	15	70252580	93	0.307629
4	61393391	15	70253013	93	0.307629
4	61393391	15	70257089	93	0.307629
4	61393391	15	70257465	93	0.307629
4	61393391	15	70258155	93	0.307629
4	61393391	15	70266610	93	0.307901
4	61393391	15	70278813	93	0.307901
4	61393539	15	70235482	93	0.307629
4	61393539	15	70241584	93	0.307629
4	61393539	15	70242040	93	0.307629
4	61393539	15	70242961	93	0.307629
4	61393539	15	70245593	93	0.307629
4	61393539	15	70245638	93	0.307629
4	61393539	15	70251536	93	0.307629
4	61393539	15	70252580	93	0.307629
4	61393539	15	70253013	93	0.307629
4	61393539	15	70257089	93	0.307629
4	61393539	15	70257465	93	0.307629
4	61393539	15	70258155	93	0.307629
4	61393539	15	70266610	93	0.307901
4	61393539	15	70278813	93	0.307901
4	61395456	15	70235482	93	0.307629
4	61395456	15	70241584	93	0.307629
4	61395456	15	70242040	93	0.307629
4	61395456	15	70242961	93	0.307629
4	61395456	15	70245593	93	0.307629
4	61395456	15	70245638	93	0.307629
4	61395456	15	70251536	93	0.307629
4	61395456	15	70252580	93	0.307629
4	61395456	15	70253013	93	0.307629
4	61395456	15	70257089	93	0.307629
4	61395456	15	70257465	93	0.307629
4	61395456	15	70258155	93	0.307629
4	61395456	15	70266610	93	0.307901
4	61395456	15	70278813	93	0.307901
4	61398848	15	70235482	93	0.307629
4	61398848	15	70241584	93	0.307629
4	61398848	15	70242040	93	0.307629
4	61398848	15	70242961	93	0.307629
4	61398848	15	70245593	93	0.307629
4	61398848	15	70245638	93	0.307629
4	61398848	15	70251536	93	0.307629
4	61398848	15	70252580	93	0.307629
4	61398848	15	70253013	93	0.307629
4	61398848	15	70257089	93	0.307629
4	61398848	15	70257465	93	0.307629
4	61398848	15	70258155	93	0.307629
4	61398848	15	70266610	93	0.307901
4	61398848	15	70278813	93	0.307901
4	61398853	15	70235482	93	0.307629
4	61398853	15	70241584	93	0.307629
4	61398853	15	70242040	93	0.307629
4	61398853	15	70242961	93	0.307629
4	61398853	15	70245593	93	0.307629
4	61398853	15	70245638	93	0.307629
4	61398853	15	70251536	93	0.307629
4	61398853	15	70252580	93	0.307629
4	61398853	15	70253013	93	0.307629
4	61398853	15	70257089	93	0.307629
4	61398853	15	70257465	93	0.307629
4	61398853	15	70258155	93	0.307629
4	61398853	15	70266610	93	0.307901
4	61398853	15	70278813	93	0.307901
4	61399200	15	70235482	93	0.307629
4	61399200	15	70241584	93	0.307629
4	61399200	15	70242040	93	0.307629
4	61399200	15	70242961	93	0.307629
4	61399200	15	70245593	93	0.307629
4	61399200	15	70245638	93	0.307629
4	61399200	15	70251536	93	0.307629
4	61399200	15	70252580	93	0.307629
4	61399200	15	70253013	93	0.307629
4	61399200	15	70257089	93	0.307629
4	61399200	15	70257465	93	0.307629
4	61399200	15	70258155	93	0.307629
4	61399200	15	70266610	93	0.307901
4	61399200	15	70278813	93	0.307901
4	61399645	15	70235482	93	0.307629
4	61399645	15	70241584	93	0.307629
4	61399645	15	70242040	93	0.307629
4	61399645	15	70242961	93	0.307629
4	61399645	15	70245593	93	0.307629
4	61399645	15	70245638	93	0.307629
4	61399645	15	70251536	93	0.307629
4	61399645	15	70252580	93	0.307629
4	61399645	15	70253013	93	0.307629
4	61399645	15	70257089	93	0.307629
4	61399645	15	70257465	93	0.307629
4	61399645	15	70258155	93	0.307629
4	61399645	15	70266610	93	0.307901
4	61399645	15	70278813	93	0.307901
4	61399826	15	70235482	93	0.307629
4	61399826	15	70241584	93	0.307629
4	61399826	15	70242040	93	0.307629
4	61399826	15	70242961	93	0.307629
4	61399826	15	70245593	93	0.307629
4	61399826	15	70245638	93	0.307629
4	61399826	15	70251536	93	0.307629
4	61399826	15	70252580	93	0.307629
4	61399826	15	70253013	93	0.307629
4	61399826	15	70257089	93	0.307629
4	61399826	15	70257465	93	0.307629
4	61399826	15	70258155	93	0.307629
4	61399826	15	70266610	93	0.307901
4	61399826	15	70278813	93	0.307901
4	61400053	15	70235482	93	0.307629
4	61400053	15	70241584	93	0.307629
4	61400053	15	70242040	93	0.307629
4	61400053	15	70242961	93	0.307629
4	61400053	15	70245593	93	0.307629
4	61400053	15	70245638	93	0.307629
4	61400053	15	70251536	93	0.307629
4	61400053	15	70252580	93	0.307629
4	61400053	15	70253013	93	0.307629
4	61400053	15	70257089	93	0.307629
4	61400053	15	70257465	93	0.307629
4	61400053	15	70258155	93	0.307629
4	61400053	15	70266610	93	0.307901
4	61400053	15	70278813	93	0.307901
4	61400561	15	70235482	93	0.307629
4	61400561	15	70241584	93	0.307629
4	61400561	15	70242040	93	0.307629
4	61400561	15	70242961	93	0.307629
4	61400561	15	70245593	93	0.307629
4	61400561	15	70245638	93	0.307629
4	61400561	15	70251536	93	0.307629
4	61400561	15	70252580	93	0.307629
4	61400561	15	70253013	93	0.307629
4	61400561	15	70257089	93	0.307629
4	61400561	15	70257465	93	0.307629
4	61400561	15	70258155	93	0.307629
4	61400561	15	70266610	93	0.307901
4	61400561	15	70278813	93	0.307901
4	61400660	15	70235482	93	0.307629
4	61400660	15	70241584	93	0.307629
4	61400660	15	70242040	93	0.307629
4	61400660	15	70242961	93	0.307629
4	61400660	15	70245593	93	0.307629
4	61400660	15	70245638	93	0.307629
4	61400660	15	70251536	93	0.307629
4	61400660	15	70252580	93	0.307629
4	61400660	15	70253013	93	0.307629
4	61400660	15	70257089	93	0.307629
4	61400660	15	70257465	93	0.307629
4	61400660	15	70258155	93	0.307629
4	61400660	15	70266610	93	0.307901
4	61400660	15	70278813	93	0.307901
4	61401107	15	70235482	93	0.307629
4	61401107	15	70241584	93	0.307629
4	61401107	15	70242040	93	0.307629
4	61401107	15	70242961	93	0.307629
4	61401107	15	70245593	93	0.307629
4	61401107	15	70245638	93	0.307629
4	61401107	15	70251536	93	0.307629
4	61401107	15	70252580	93	0.307629
4	61401107	15	70253013	93	0.307629
4	61401107	15	70257089	93	0.307629
4	61401107	15	70257465	93	0.307629
4	61401107	15	70258155	93	0.307629
4	61401107	15	70266610	93	0.307901
4	61401107	15	70278813	93	0.307901
4	61401663	15	70235482	93	0.307629
4	61401663	15	70241584	93	0.307629
4	61401663	15	70242040	93	0.307629
4	61401663	15	70242961	93	0.307629
4	61401663	15	70245593	93	0.307629
4	61401663	15	70245638	93	0.307629
4	61401663	15	70251536	93	0.307629
4	61401663	15	70252580	93	0.307629
4	61401663	15	70253013	93	0.307629
4	61401663	15	70257089	93	0.307629
4	61401663	15	70257465	93	0.307629
4	61401663	15	70258155	93	0.307629
4	61401663	15	70266610	93	0.307901
4	61401663	15	70278813	93	0.307901
4	61401799	15	70235482	93	0.307629
4	61401799	15	70241584	93	0.307629
4	61401799	15	70242040	93	0.307629
4	61401799	15	70242961	93	0.307629
4	61401799	15	70245593	93	0.307629
4	61401799	15	70245638	93	0.307629
4	61401799	15	70251536	93	0.307629
4	61401799	15	70252580	93	0.307629
4	61401799	15	70253013	93	0.307629
4	61401799	15	70257089	93	0.307629
4	61401799	15	70257465	93	0.307629
4	61401799	15	70258155	93	0.307629
4	61401799	15	70266610	93	0.307901
4	61401799	15	70278813	93	0.307901
4	61402050	15	70235482	93	0.307629
4	61402050	15	70241584	93	0.307629
4	61402050	15	70242040	93	0.307629
4	61402050	15	70242961	93	0.307629
4	61402050	15	70245593	93	0.307629
4	61402050	15	70245638	93	0.307629
4	61402050	15	70251536	93	0.307629
4	61402050	15	70252580	93	0.307629
4	61402050	15	70253013	93	0.307629
4	61402050	15	70257089	93	0.307629
4	61402050	15	70257465	93	0.307629
4	61402050	15	70258155	93	0.307629
4	61402050	15	70266610	93	0.307901
4	61402050	15	70278813	93	0.307901
4	61402131	15	70235482	93	0.307629
4	61402131	15	70241584	93	0.307629
4	61402131	15	70242040	93	0.307629
4	61402131	15	70242961	93	0.307629
4	61402131	15	70245593	93	0.307629
4	61402131	15	70245638	93	0.307629
4	61402131	15	70251536	93	0.307629
4	61402131	15	70252580	93	0.307629
4	61402131	15	70253013	93	0.307629
4	61402131	15	70257089	93	0.307629
4	61402131	15	70257465	93	0.307629
4	61402131	15	70258155	93	0.307629
4	61402131	15	70266610	93	0.307901
4	61402131	15	70278813	93	0.307901
4	61402236	15	70235482	93	0.307629
4	61402236	15	70241584	93	0.307629
4	61402236	15	70242040	93	0.307629
4	61402236	15	70242961	93	0.307629
4	61402236	15	70245593	93	0.307629
4	61402236	15	70245638	93	0.307629
4	61402236	15	70251536	93	0.307629
4	61402236	15	70252580	93	0.307629
4	61402236	15	70253013	93	0.307629
4	61402236	15	70257089	93	0.307629
4	61402236	15	70257465	93	0.307629
4	61402236	15	70258155	93	0.307629
4	61402236	15	70266610	93	0.307901
4	61402236	15	70278813	93	0.307901
4	61403975	15	70235482	93	0.307629
4	61403975	15	70241584	93	0.307629
4	61403975	15	70242040	93	0.307629
4	61403975	15	70242961	93	0.307629
4	61403975	15	70245593	93	0.307629
4	61403975	15	70245638	93	0.307629
4	61403975	15	70251536	93	0.307629
4	61403975	15	70252580	93	0.307629
4	61403975	15	70253013	93	0.307629
4	61403975	15	70257089	93	0.307629
4	61403975	15	70257465	93	0.307629
4	61403975	15	70258155	93	0.307629
4	61403975	15	70266610	93	0.307901
4	61403975	15	70278813	93	0.307901
4	61403983	15	70235482	93	0.307629
4	61403983	15	70241584	93	0.307629
4	61403983	15	70242040	93	0.307629
4	61403983	15	70242961	93	0.307629
4	61403983	15	70245593	93	0.307629
4	61403983	15	70245638	93	0.307629
4	61403983	15	70251536	93	0.307629
4	61403983	15	70252580	93	0.307629
4	61403983	15	70253013	93	0.307629
4	61403983	15	70257089	93	0.307629
4	61403983	15	70257465	93	0.307629
4	61403983	15	70258155	93	0.307629
4	61403983	15	70266610	93	0.307901
4	61403983	15	70278813	93	0.307901
4	61404100	15	70235482	93	0.307629
4	61404100	15	70241584	93	0.307629
4	61404100	15	70242040	93	0.307629
4	61404100	15	70242961	93	0.307629
4	61404100	15	70245593	93	0.307629
4	61404100	15	70245638	93	0.307629
4	61404100	15	70251536	93	0.307629
4	61404100	15	70252580	93	0.307629
4	61404100	15	70253013	93	0.307629
4	61404100	15	70257089	93	0.307629
4	61404100	15	70257465	93	0.307629
4	61404100	15	70258155	93	0.307629
4	61404100	15	70266610	93	0.307901
4	61404100	15	70278813	93	0.307901
4	61404171	15	70235482	93	0.307629
4	61404171	15	70241584	93	0.307629
4	61404171	15	70242040	93	0.307629
4	61404171	15	70242961	93	0.307629
4	61404171	15	70245593	93	0.307629
4	61404171	15	70245638	93	0.307629
4	61404171	15	70251536	93	0.307629
4	61404171	15	70252580	93	0.307629
4	61404171	15	70253013	93	0.307629
4	61404171	15	70257089	93	0.307629
4	61404171	15	70257465	93	0.307629
4	61404171	15	70258155	93	0.307629
4	61404171	15	70266610	93	0.307901
4	61404171	15	70278813	93	0.307901
4	61404448	15	70235482	93	0.307629
4	61404448	15	70241584	93	0.307629
4	61404448	15	70242040	93	0.307629
4	61404448	15	70242961	93	0.307629
4	61404448	15	70245593	93	0.307629
4	61404448	15	70245638	93	0.307629
4	61404448	15	70251536	93	0.307629
4	61404448	15	70252580	93	0.307629
4	61404448	15	70253013	93	0.307629
4	61404448	15	70257089	93	0.307629
4	61404448	15	70257465	93	0.307629
4	61404448	15	70258155	93	0.307629
4	61404448	15	70266610	93	0.307901
4	61404448	15	70278813	93	0.307901
4	61404489	15	70235482	93	0.307629
4	61404489	15	70241584	93	0.307629
4	61404489	15	70242040	93	0.307629
4	61404489	15	70242961	93	0.307629
4	61404489	15	70245593	93	0.307629
4	61404489	15	70245638	93	0.307629
4	61404489	15	70251536	93	0.307629
4	61404489	15	70252580	93	0.307629
4	61404489	15	70253013	93	0.307629
4	61404489	15	70257089	93	0.307629
4	61404489	15	70257465	93	0.307629
4	61404489	15	70258155	93	0.307629
4	61404489	15	70266610	93	0.307901
4	61404489	15	70278813	93	0.307901
4	61404533	15	70235482	93	0.307629
4	61404533	15	70241584	93	0.307629
4	61404533	15	70242040	93	0.307629
4	61404533	15	70242961	93	0.307629
4	61404533	15	70245593	93	0.307629
4	61404533	15	70245638	93	0.307629
4	61404533	15	70251536	93	0.307629
4	61404533	15	70252580	93	0.307629
4	61404533	15	70253013	93	0.307629
4	61404533	15	70257089	93	0.307629
4	61404533	15	70257465	93	0.307629
4	61404533	15	70258155	93	0.307629
4	61404533	15	70266610	93	0.307901
4	61404533	15	70278813	93	0.307901
4	61404880	15	70235482	93	0.307629
4	61404880	15	70241584	93	0.307629
4	61404880	15	70242040	93	0.307629
4	61404880	15	70242961	93	0.307629
4	61404880	15	70245593	93	0.307629
4	61404880	15	70245638	93	0.307629
4	61404880	15	70251536	93	0.307629
4	61404880	15	70252580	93	0.307629
4	61404880	15	70253013	93	0.307629
4	61404880	15	70257089	93	0.307629
4	61404880	15	70257465	93	0.307629
4	61404880	15	70258155	93	0.307629
4	61404880	15	70266610	93	0.307901
4	61404880	15	70278813	93	0.307901
4	61404881	15	70235482	93	0.307629
4	61404881	15	70241584	93	0.307629
4	61404881	15	70242040	93	0.307629
4	61404881	15	70242961	93	0.307629
4	61404881	15	70245593	93	0.307629
4	61404881	15	70245638	93	0.307629
4	61404881	15	70251536	93	0.307629
4	61404881	15	70252580	93	0.307629
4	61404881	15	70253013	93	0.307629
4	61404881	15	70257089	93	0.307629
4	61404881	15	70257465	93	0.307629
4	61404881	15	70258155	93	0.307629
4	61404881	15	70266610	93	0.307901
4	61404881	15	70278813	93	0.307901
4	61405872	15	70235482	93	0.307629
4	61405872	15	70241584	93	0.307629
4	61405872	15	70242040	93	0.307629
4	61405872	15	70242961	93	0.307629
4	61405872	15	70245593	93	0.307629
4	61405872	15	70245638	93	0.307629
4	61405872	15	70251536	93	0.307629
4	61405872	15	70252580	93	0.307629
4	61405872	15	70253013	93	0.307629
4	61405872	15	70257089	93	0.307629
4	61405872	15	70257465	93	0.307629
4	61405872	15	70258155	93	0.307629
4	61405872	15	70266610	93	0.307901
4	61405872	15	70278813	93	0.307901
4	61405960	15	70235482	93	0.307629
4	61405960	15	70241584	93	0.307629
4	61405960	15	70242040	93	0.307629
4	61405960	15	70242961	93	0.307629
4	61405960	15	70245593	93	0.307629
4	61405960	15	70245638	93	0.307629
4	61405960	15	70251536	93	0.307629
4	61405960	15	70252580	93	0.307629
4	61405960	15	70253013	93	0.307629
4	61405960	15	70257089	93	0.307629
4	61405960	15	70257465	93	0.307629
4	61405960	15	70258155	93	0.307629
4	61405960	15	70266610	93	0.307901
4	61405960	15	70278813	93	0.307901
4	61406837	15	70235482	93	0.307629
4	61406837	15	70241584	93	0.307629
4	61406837	15	70242040	93	0.307629
4	61406837	15	70242961	93	0.307629
4	61406837	15	70245593	93	0.307629
4	61406837	15	70245638	93	0.307629
4	61406837	15	70251536	93	0.307629
4	61406837	15	70252580	93	0.307629
4	61406837	15	70253013	93	0.307629
4	61406837	15	70257089	93	0.307629
4	61406837	15	70257465	93	0.307629
4	61406837	15	70258155	93	0.307629
4	61406837	15	70266610	93	0.307901
4	61406837	15	70278813	93	0.307901
4	61407176	15	70235482	93	0.307629
4	61407176	15	70241584	93	0.307629
4	61407176	15	70242040	93	0.307629
4	61407176	15	70242961	93	0.307629
4	61407176	15	70245593	93	0.307629
4	61407176	15	70245638	93	0.307629
4	61407176	15	70251536	93	0.307629
4	61407176	15	70252580	93	0.307629
4	61407176	15	70253013	93	0.307629
4	61407176	15	70257089	93	0.307629
4	61407176	15	70257465	93	0.307629
4	61407176	15	70258155	93	0.307629
4	61407176	15	70266610	93	0.307901
4	61407176	15	70278813	93	0.307901
4	65297554	15	65342371	93	0.386396
4	65297554	15	65685772	93	0.451744
4	69328887	15	67727325	93	0.327772
4	69527820	15	63356537	93	0.303764
4	70355076	15	57913775	93	0.329438
4	71462753	15	65342371	93	1
4	71462753	15	65685772	93	0.655529
4	71462753	15	65767933	93	0.432157
4	71462753	15	69676676	93	0.392939
4	71462753	15	70575364	93	0.5685
4	72059025	15	65354971	93	0.321121
4	72059025	15	65355468	93	0.379855
4	72059025	15	65356060	93	0.379855
4	72059025	15	65357434	93	0.378748
4	72059025	15	65358045	93	0.313442
4	72059025	15	65358227	93	0.379855
4	72059025	15	65358347	93	0.379855
4	72059025	15	65366836	93	0.346208
4	72059025	15	65367576	93	0.346208
4	72059025	15	65367581	93	0.379855
4	72059025	15	65370652	93	0.324792
4	72059025	15	65371050	93	0.379855
4	72059025	15	65371427	93	0.324792
4	72059025	15	65372456	93	0.379855
4	72059025	15	65373703	93	0.355313
4	72059025	15	65375072	93	0.331584
4	72059025	15	65457713	93	0.333848
4	72059025	15	65457783	93	0.304746
4	38166688	15	87130286	93	0.322734
4	40951981	15	84822100	93	0.300921
4	40952458	15	84822100	93	0.300921
4	40952460	15	84822100	93	0.300921
4	40953139	15	84822100	93	0.300921
4	40957825	15	84822100	93	0.300921
4	40962565	15	84822100	93	0.300921
4	40963424	15	84822100	93	0.300921
4	42330823	15	84539476	93	0.312957
4	42330823	15	84540603	93	0.315704
4	42330823	15	84540729	93	0.315704
4	42330823	15	84541434	93	0.315704
4	42331185	15	84539476	93	0.312957
4	42331185	15	84540603	93	0.315704
4	42331185	15	84540729	93	0.315704
4	42331185	15	84541434	93	0.315704
4	42332097	15	84539476	93	0.312957
4	42332097	15	84540603	93	0.315704
4	42332097	15	84540729	93	0.315704
4	42332097	15	84541434	93	0.315704
4	42333836	15	84539476	93	0.312957
4	42333836	15	84540603	93	0.315704
4	42333836	15	84540729	93	0.315704
4	42333836	15	84541434	93	0.315704
4	42335418	15	84539476	93	0.312957
4	42335418	15	84540603	93	0.315704
4	42335418	15	84540729	93	0.315704
4	42335418	15	84541434	93	0.315704
4	42336105	15	84539476	93	0.304169
4	42336105	15	84540603	93	0.307653
4	42336105	15	84540729	93	0.307653
4	42336105	15	84541434	93	0.307653
4	42336231	15	84539476	93	0.312957
4	42336231	15	84540603	93	0.315704
4	42336231	15	84540729	93	0.315704
4	42336231	15	84541434	93	0.315704
4	42336966	15	84539476	93	0.312957
4	42336966	15	84540603	93	0.315704
4	42336966	15	84540729	93	0.315704
4	42336966	15	84541434	93	0.315704
4	42337230	15	84539476	93	0.312957
4	42337230	15	84540603	93	0.315704
4	42337230	15	84540729	93	0.315704
4	42337230	15	84541434	93	0.315704
4	42337517	15	84539476	93	0.312957
4	42337517	15	84540603	93	0.315704
4	42337517	15	84540729	93	0.315704
4	42337517	15	84541434	93	0.315704
4	42339465	15	84539476	93	0.312957
4	42339465	15	84540603	93	0.315704
4	42339465	15	84540729	93	0.315704
4	42339465	15	84541434	93	0.315704
4	42339473	15	84539476	93	0.312957
4	42339473	15	84540603	93	0.315704
4	42339473	15	84540729	93	0.315704
4	42339473	15	84541434	93	0.315704
4	42339780	15	84539476	93	0.312957
4	42339780	15	84540603	93	0.315704
4	42339780	15	84540729	93	0.315704
4	42339780	15	84541434	93	0.315704
4	42346432	15	84539476	93	0.312957
4	42346432	15	84540603	93	0.315704
4	42346432	15	84540729	93	0.315704
4	42346432	15	84541434	93	0.315704
4	42347473	15	84539476	93	0.312957
4	42347473	15	84540603	93	0.315704
4	42347473	15	84540729	93	0.315704
4	42347473	15	84541434	93	0.315704
4	44261476	15	82119036	93	0.35828
4	44261476	15	82119151	93	0.35828
4	44261476	15	82119960	93	0.35828
4	44261476	15	82141982	93	0.308839
4	44263267	15	82119036	93	0.35828
4	44263267	15	82119151	93	0.35828
4	44263267	15	82119960	93	0.35828
4	44263267	15	82141982	93	0.308839
4	44267776	15	82119036	93	0.313194
4	44267776	15	82119151	93	0.313194
4	44267776	15	82119960	93	0.313194
4	44326675	15	82119036	93	0.313194
4	44326675	15	82119151	93	0.313194
4	44326675	15	82119960	93	0.313194
4	47537609	15	74326699	93	0.35443
4	47582350	15	74326699	93	0.503432
4	47582350	15	85077359	93	0.33562
4	47582359	15	74326699	93	0.503432
4	47582359	15	85077359	93	0.33562
4	49158635	15	79727233	93	0.319527
4	49537495	15	84740769	93	0.317693
4	53751932	15	79625730	93	0.301355
4	54011361	15	74326699	93	0.310713
4	55429126	15	72005193	93	0.30669
4	55429126	15	72005267	93	0.30669
4	55429126	15	72006057	93	0.302932
4	56207621	15	80577325	93	0.304247
4	56208109	15	80577325	93	0.304247
4	56214871	15	80577325	93	0.304247
4	56217636	15	80577245	93	0.307151
4	56217636	15	80577311	93	0.308131
4	56217636	15	80577325	93	0.344344
4	56217636	15	80585248	93	0.307151
4	56217636	15	80586461	93	0.307151
4	56217636	15	80588037	93	0.307151
4	56217636	15	80588463	93	0.307151
4	56217636	15	80595746	93	0.307151
4	56217636	15	80598821	93	0.307151
4	56217636	15	80616522	93	0.307151
4	56217636	15	80618121	93	0.307151
4	57686618	15	74326699	93	0.425056
4	57686618	15	79178754	93	0.334101
4	60550283	15	79869243	93	0.314188
4	60550283	15	79871230	93	0.32378
4	60550283	15	79871584	93	0.32378
4	60550283	15	79871682	93	0.32378
4	60550283	15	79874335	93	0.32378
4	60550283	15	79878593	93	0.32378
4	60550283	15	79882252	93	0.32378
4	60550283	15	79885066	93	0.32378
4	60550283	15	79885284	93	0.32378
4	60550283	15	79885412	93	0.32378
4	60550283	15	79885956	93	0.32378
4	60550522	15	79869243	93	0.314188
4	60550522	15	79871230	93	0.32378
4	60550522	15	79871584	93	0.32378
4	60550522	15	79871682	93	0.32378
4	60550522	15	79874335	93	0.32378
4	60550522	15	79878593	93	0.32378
4	60550522	15	79882252	93	0.32378
4	60550522	15	79885066	93	0.32378
4	60550522	15	79885284	93	0.32378
4	60550522	15	79885412	93	0.32378
4	60550522	15	79885956	93	0.32378
4	60552546	15	79869243	93	0.314188
4	60552546	15	79871230	93	0.32378
4	60552546	15	79871584	93	0.32378
4	60552546	15	79871682	93	0.32378
4	60552546	15	79874335	93	0.32378
4	60552546	15	79878593	93	0.32378
4	60552546	15	79882252	93	0.32378
4	60552546	15	79885066	93	0.32378
4	60552546	15	79885284	93	0.32378
4	60552546	15	79885412	93	0.32378
4	60552546	15	79885956	93	0.32378
4	60553127	15	79869243	93	0.314188
4	60553127	15	79871230	93	0.32378
4	60553127	15	79871584	93	0.32378
4	60553127	15	79871682	93	0.32378
4	60553127	15	79874335	93	0.32378
4	60553127	15	79878593	93	0.32378
4	60553127	15	79882252	93	0.32378
4	60553127	15	79885066	93	0.32378
4	60553127	15	79885284	93	0.32378
4	60553127	15	79885412	93	0.32378
4	60553127	15	79885956	93	0.32378
4	60553910	15	79869243	93	0.314188
4	60553910	15	79871230	93	0.32378
4	60553910	15	79871584	93	0.32378
4	60553910	15	79871682	93	0.32378
4	60553910	15	79874335	93	0.32378
4	60553910	15	79878593	93	0.32378
4	60553910	15	79882252	93	0.32378
4	60553910	15	79885066	93	0.32378
4	60553910	15	79885284	93	0.32378
4	60553910	15	79885412	93	0.32378
4	60553910	15	79885956	93	0.32378
4	60553913	15	79869243	93	0.314188
4	60553913	15	79871230	93	0.32378
4	60553913	15	79871584	93	0.32378
4	60553913	15	79871682	93	0.32378
4	60553913	15	79874335	93	0.32378
4	60553913	15	79878593	93	0.32378
4	60553913	15	79882252	93	0.32378
4	60553913	15	79885066	93	0.32378
4	60553913	15	79885284	93	0.32378
4	60553913	15	79885412	93	0.32378
4	60553913	15	79885956	93	0.32378
4	60554015	15	79869243	93	0.314188
4	60554015	15	79871230	93	0.32378
4	60554015	15	79871584	93	0.32378
4	60554015	15	79871682	93	0.32378
4	60554015	15	79874335	93	0.32378
4	60554015	15	79878593	93	0.32378
4	60554015	15	79882252	93	0.32378
4	60554015	15	79885066	93	0.32378
4	60554015	15	79885284	93	0.32378
4	60554015	15	79885412	93	0.32378
4	60554015	15	79885956	93	0.32378
4	60554226	15	79869243	93	0.314188
4	60554226	15	79871230	93	0.32378
4	60554226	15	79871584	93	0.32378
4	60554226	15	79871682	93	0.32378
4	60554226	15	79874335	93	0.32378
4	60554226	15	79878593	93	0.32378
4	60554226	15	79882252	93	0.32378
4	60554226	15	79885066	93	0.32378
4	60554226	15	79885284	93	0.32378
4	60554226	15	79885412	93	0.32378
4	60554226	15	79885956	93	0.32378
4	60554465	15	79869243	93	0.314188
4	60554465	15	79871230	93	0.32378
4	60554465	15	79871584	93	0.32378
4	60554465	15	79871682	93	0.32378
4	60554465	15	79874335	93	0.32378
4	60554465	15	79878593	93	0.32378
4	60554465	15	79882252	93	0.32378
4	60554465	15	79885066	93	0.32378
4	60554465	15	79885284	93	0.32378
4	60554465	15	79885412	93	0.32378
4	60554465	15	79885956	93	0.32378
4	60555206	15	79869243	93	0.314188
4	60555206	15	79871230	93	0.32378
4	60555206	15	79871584	93	0.32378
4	60555206	15	79871682	93	0.32378
4	60555206	15	79874335	93	0.32378
4	60555206	15	79878593	93	0.32378
4	60555206	15	79882252	93	0.32378
4	60555206	15	79885066	93	0.32378
4	60555206	15	79885284	93	0.32378
4	60555206	15	79885412	93	0.32378
4	60555206	15	79885956	93	0.32378
4	60555874	15	79869243	93	0.314188
4	60555874	15	79871230	93	0.32378
4	60555874	15	79871584	93	0.32378
4	60555874	15	79871682	93	0.32378
4	60555874	15	79874335	93	0.32378
4	60555874	15	79878593	93	0.32378
4	60555874	15	79882252	93	0.32378
4	60555874	15	79885066	93	0.32378
4	60555874	15	79885284	93	0.32378
4	60555874	15	79885412	93	0.32378
4	60555874	15	79885956	93	0.32378
4	60556269	15	79869243	93	0.314188
4	60556269	15	79871230	93	0.32378
4	60556269	15	79871584	93	0.32378
4	60556269	15	79871682	93	0.32378
4	60556269	15	79874335	93	0.32378
4	60556269	15	79878593	93	0.32378
4	60556269	15	79882252	93	0.32378
4	60556269	15	79885066	93	0.32378
4	60556269	15	79885284	93	0.32378
4	60556269	15	79885412	93	0.32378
4	60556269	15	79885956	93	0.32378
4	60557524	15	79869243	93	0.314188
4	60557524	15	79871230	93	0.32378
4	60557524	15	79871584	93	0.32378
4	60557524	15	79871682	93	0.32378
4	60557524	15	79874335	93	0.32378
4	60557524	15	79878593	93	0.32378
4	60557524	15	79882252	93	0.32378
4	60557524	15	79885066	93	0.32378
4	60557524	15	79885284	93	0.32378
4	60557524	15	79885412	93	0.32378
4	60557524	15	79885956	93	0.32378
4	60558201	15	79869243	93	0.314188
4	60558201	15	79871230	93	0.32378
4	60558201	15	79871584	93	0.32378
4	60558201	15	79871682	93	0.32378
4	60558201	15	79874335	93	0.32378
4	60558201	15	79878593	93	0.32378
4	60558201	15	79882252	93	0.32378
4	60558201	15	79885066	93	0.32378
4	60558201	15	79885284	93	0.32378
4	60558201	15	79885412	93	0.32378
4	60558201	15	79885956	93	0.32378
4	60563189	15	79869243	93	0.314188
4	60563189	15	79871230	93	0.32378
4	60563189	15	79871584	93	0.32378
4	60563189	15	79871682	93	0.32378
4	60563189	15	79874335	93	0.32378
4	60563189	15	79878593	93	0.32378
4	60563189	15	79882252	93	0.32378
4	60563189	15	79885066	93	0.32378
4	60563189	15	79885284	93	0.32378
4	60563189	15	79885412	93	0.32378
4	60563189	15	79885956	93	0.32378
4	60577319	15	79869243	93	0.314188
4	60577319	15	79871230	93	0.32378
4	60577319	15	79871584	93	0.32378
4	60577319	15	79871682	93	0.32378
4	60577319	15	79874335	93	0.32378
4	60577319	15	79878593	93	0.32378
4	60577319	15	79882252	93	0.32378
4	60577319	15	79885066	93	0.32378
4	60577319	15	79885284	93	0.32378
4	60577319	15	79885412	93	0.32378
4	60577319	15	79885956	93	0.32378
4	65297554	15	74326699	93	0.35443
4	71462753	15	74326699	93	0.561665
4	72016119	15	73726289	93	0.31181
4	72016119	15	73778673	93	0.302315
4	72620895	15	79178754	93	0.362683
4	38588453	15	93316128	93	0.310325
4	38588453	15	93323154	93	0.325215
4	38702929	15	93555250	93	0.315804
4	38702973	15	93555250	93	0.315804
4	38703073	15	93555250	93	0.315804
4	38703776	15	93553692	93	0.322528
4	38703776	15	93555250	93	0.344841
4	39433498	15	102248460	93	0.310387
4	39433768	15	102248460	93	0.310387
4	41699387	15	91504675	93	0.355097
4	43247067	15	100458900	93	0.32622
4	43247737	15	100458900	93	0.32622
4	43254312	15	100458900	93	0.32622
4	43256919	15	100458900	93	0.32622
4	43258680	15	100458900	93	0.32622
4	43259486	15	100458900	93	0.32622
4	43260822	15	100458900	93	0.32622
4	43262879	15	100458900	93	0.32622
4	43265087	15	100458900	93	0.32622
4	43269025	15	100458900	93	0.32622
4	43271338	15	100458900	93	0.32622
4	43272325	15	100458900	93	0.32622
4	47537609	15	91504675	93	0.388158
4	47582350	15	91504675	93	0.643092
4	47582350	15	101250788	93	0.414819
4	47582359	15	91504675	93	0.643092
4	47582359	15	101250788	93	0.414819
4	48169691	15	91504675	93	0.370677
4	49094204	15	91504675	93	0.345485
4	49275286	15	97608387	93	0.367039
4	49275286	15	97609078	93	0.367039
4	49275287	15	97608387	93	0.367039
4	49275287	15	97609078	93	0.367039
4	49570409	15	101250788	93	0.313449
4	49570415	15	101250788	93	0.313449
4	49651233	15	91504675	93	0.327282
4	57526349	15	101070250	93	0.306482
4	57686618	15	91504675	93	0.576417
4	57686618	15	101250788	93	0.365408
4	65917403	15	98664817	93	0.306877
4	65924864	15	98664817	93	0.306877
4	66660979	15	95986580	93	0.300708
4	66660979	15	95988206	93	0.300708
4	66660979	15	95993116	93	0.300708
4	66662985	15	95986580	93	0.300708
4	66662985	15	95988206	93	0.300708
4	66662985	15	95993116	93	0.300708
4	66664021	15	95986580	93	0.300708
4	66664021	15	95988206	93	0.300708
4	66664021	15	95993116	93	0.300708
4	66667439	15	95974344	93	0.304925
4	66667439	15	95975748	93	0.304925
4	66667439	15	95975985	93	0.304925
4	66667439	15	95977939	93	0.304925
4	66667439	15	95979569	93	0.304925
4	66667439	15	95979879	93	0.304925
4	66667439	15	95979891	93	0.304925
4	66667439	15	95981444	93	0.304925
4	66667439	15	95981601	93	0.304925
4	66667439	15	95982676	93	0.304925
4	66667439	15	95982911	93	0.304925
4	66667439	15	95983079	93	0.304925
4	66667439	15	95983154	93	0.304925
4	66667439	15	95986580	93	0.322399
4	66667439	15	95988206	93	0.322399
4	66667439	15	95990446	93	0.316239
4	66667439	15	95993116	93	0.322399
4	66667555	15	95974344	93	0.304925
4	66667555	15	95975748	93	0.304925
4	66667555	15	95975985	93	0.304925
4	66667555	15	95977939	93	0.304925
4	66667555	15	95979569	93	0.304925
4	66667555	15	95979879	93	0.304925
4	66667555	15	95979891	93	0.304925
4	66667555	15	95981444	93	0.304925
4	66667555	15	95981601	93	0.304925
4	66667555	15	95982676	93	0.304925
4	66667555	15	95982911	93	0.304925
4	66667555	15	95983079	93	0.304925
4	66667555	15	95983154	93	0.304925
4	66667555	15	95986580	93	0.322399
4	66667555	15	95988206	93	0.322399
4	66667555	15	95990446	93	0.316239
4	66667555	15	95993116	93	0.322399
4	66668614	15	95974344	93	0.304925
4	66668614	15	95975748	93	0.304925
4	66668614	15	95975985	93	0.304925
4	66668614	15	95977939	93	0.304925
4	66668614	15	95979569	93	0.304925
4	66668614	15	95979879	93	0.304925
4	66668614	15	95979891	93	0.304925
4	66668614	15	95981444	93	0.304925
4	66668614	15	95981601	93	0.304925
4	66668614	15	95982676	93	0.304925
4	66668614	15	95982911	93	0.304925
4	66668614	15	95983079	93	0.304925
4	66668614	15	95983154	93	0.304925
4	66668614	15	95986580	93	0.322399
4	66668614	15	95988206	93	0.322399
4	66668614	15	95990446	93	0.316239
4	66668614	15	95993116	93	0.322399
4	66668690	15	95974344	93	0.304925
4	66668690	15	95975748	93	0.304925
4	66668690	15	95975985	93	0.304925
4	66668690	15	95977939	93	0.304925
4	66668690	15	95979569	93	0.304925
4	66668690	15	95979879	93	0.304925
4	66668690	15	95979891	93	0.304925
4	66668690	15	95981444	93	0.304925
4	66668690	15	95981601	93	0.304925
4	66668690	15	95982676	93	0.304925
4	66668690	15	95982911	93	0.304925
4	66668690	15	95983079	93	0.304925
4	66668690	15	95983154	93	0.304925
4	66668690	15	95986580	93	0.322399
4	66668690	15	95988206	93	0.322399
4	66668690	15	95990446	93	0.316239
4	66668690	15	95993116	93	0.322399
4	66669547	15	95974344	93	0.304925
4	66669547	15	95975748	93	0.304925
4	66669547	15	95975985	93	0.304925
4	66669547	15	95977939	93	0.304925
4	66669547	15	95979569	93	0.304925
4	66669547	15	95979879	93	0.304925
4	66669547	15	95979891	93	0.304925
4	66669547	15	95981444	93	0.304925
4	66669547	15	95981601	93	0.304925
4	66669547	15	95982676	93	0.304925
4	66669547	15	95982911	93	0.304925
4	66669547	15	95983079	93	0.304925
4	66669547	15	95983154	93	0.304925
4	66669547	15	95986580	93	0.322399
4	66669547	15	95988206	93	0.322399
4	66669547	15	95990446	93	0.316239
4	66669547	15	95993116	93	0.322399
4	66670892	15	95974344	93	0.304925
4	66670892	15	95975748	93	0.304925
4	66670892	15	95975985	93	0.304925
4	66670892	15	95977939	93	0.304925
4	66670892	15	95979569	93	0.304925
4	66670892	15	95979879	93	0.304925
4	66670892	15	95979891	93	0.304925
4	66670892	15	95981444	93	0.304925
4	66670892	15	95981601	93	0.304925
4	66670892	15	95982676	93	0.304925
4	66670892	15	95982911	93	0.304925
4	66670892	15	95983079	93	0.304925
4	66670892	15	95983154	93	0.304925
4	66670892	15	95986580	93	0.322399
4	66670892	15	95988206	93	0.322399
4	66670892	15	95990446	93	0.316239
4	66670892	15	95993116	93	0.322399
4	66671046	15	95974344	93	0.304925
4	66671046	15	95975748	93	0.304925
4	66671046	15	95975985	93	0.304925
4	66671046	15	95977939	93	0.304925
4	66671046	15	95979569	93	0.304925
4	66671046	15	95979879	93	0.304925
4	66671046	15	95979891	93	0.304925
4	66671046	15	95981444	93	0.304925
4	66671046	15	95981601	93	0.304925
4	66671046	15	95982676	93	0.304925
4	66671046	15	95982911	93	0.304925
4	66671046	15	95983079	93	0.304925
4	66671046	15	95983154	93	0.304925
4	66671046	15	95986580	93	0.322399
4	66671046	15	95988206	93	0.322399
4	66671046	15	95990446	93	0.316239
4	66671046	15	95993116	93	0.322399
4	66671129	15	95974344	93	0.304925
4	66671129	15	95975748	93	0.304925
4	66671129	15	95975985	93	0.304925
4	66671129	15	95977939	93	0.304925
4	66671129	15	95979569	93	0.304925
4	66671129	15	95979879	93	0.304925
4	66671129	15	95979891	93	0.304925
4	66671129	15	95981444	93	0.304925
4	66671129	15	95981601	93	0.304925
4	66671129	15	95982676	93	0.304925
4	66671129	15	95982911	93	0.304925
4	66671129	15	95983079	93	0.304925
4	66671129	15	95983154	93	0.304925
4	66671129	15	95986580	93	0.322399
4	66671129	15	95988206	93	0.322399
4	66671129	15	95990446	93	0.316239
4	66671129	15	95993116	93	0.322399
4	66671548	15	95974344	93	0.304925
4	66671548	15	95975748	93	0.304925
4	66671548	15	95975985	93	0.304925
4	66671548	15	95977939	93	0.304925
4	66671548	15	95979569	93	0.304925
4	66671548	15	95979879	93	0.304925
4	66671548	15	95979891	93	0.304925
4	66671548	15	95981444	93	0.304925
4	66671548	15	95981601	93	0.304925
4	66671548	15	95982676	93	0.304925
4	66671548	15	95982911	93	0.304925
4	66671548	15	95983079	93	0.304925
4	66671548	15	95983154	93	0.304925
4	66671548	15	95986580	93	0.322399
4	66671548	15	95988206	93	0.322399
4	66671548	15	95990446	93	0.316239
4	66671548	15	95993116	93	0.322399
4	66671965	15	95974344	93	0.304925
4	66671965	15	95975748	93	0.304925
4	66671965	15	95975985	93	0.304925
4	66671965	15	95977939	93	0.304925
4	66671965	15	95979569	93	0.304925
4	66671965	15	95979879	93	0.304925
4	66671965	15	95979891	93	0.304925
4	66671965	15	95981444	93	0.304925
4	66671965	15	95981601	93	0.304925
4	66671965	15	95982676	93	0.304925
4	66671965	15	95982911	93	0.304925
4	66671965	15	95983079	93	0.304925
4	66671965	15	95983154	93	0.304925
4	66671965	15	95986580	93	0.322399
4	66671965	15	95988206	93	0.322399
4	66671965	15	95990446	93	0.316239
4	66671965	15	95993116	93	0.322399
4	66673159	15	95974344	93	0.304925
4	66673159	15	95975748	93	0.304925
4	66673159	15	95975985	93	0.304925
4	66673159	15	95977939	93	0.304925
4	66673159	15	95979569	93	0.304925
4	66673159	15	95979879	93	0.304925
4	66673159	15	95979891	93	0.304925
4	66673159	15	95981444	93	0.304925
4	66673159	15	95981601	93	0.304925
4	66673159	15	95982676	93	0.304925
4	66673159	15	95982911	93	0.304925
4	66673159	15	95983079	93	0.304925
4	66673159	15	95983154	93	0.304925
4	66673159	15	95986580	93	0.322399
4	66673159	15	95988206	93	0.322399
4	66673159	15	95990446	93	0.316239
4	66673159	15	95993116	93	0.322399
4	66674215	15	95974344	93	0.304925
4	66674215	15	95975748	93	0.304925
4	66674215	15	95975985	93	0.304925
4	66674215	15	95977939	93	0.304925
4	66674215	15	95979569	93	0.304925
4	66674215	15	95979879	93	0.304925
4	66674215	15	95979891	93	0.304925
4	66674215	15	95981444	93	0.304925
4	66674215	15	95981601	93	0.304925
4	66674215	15	95982676	93	0.304925
4	66674215	15	95982911	93	0.304925
4	66674215	15	95983079	93	0.304925
4	66674215	15	95983154	93	0.304925
4	66674215	15	95986580	93	0.322399
4	66674215	15	95988206	93	0.322399
4	66674215	15	95990446	93	0.316239
4	66674215	15	95993116	93	0.322399
4	66674746	15	95974344	93	0.304925
4	66674746	15	95975748	93	0.304925
4	66674746	15	95975985	93	0.304925
4	66674746	15	95977939	93	0.304925
4	66674746	15	95979569	93	0.304925
4	66674746	15	95979879	93	0.304925
4	66674746	15	95979891	93	0.304925
4	66674746	15	95981444	93	0.304925
4	66674746	15	95981601	93	0.304925
4	66674746	15	95982676	93	0.304925
4	66674746	15	95982911	93	0.304925
4	66674746	15	95983079	93	0.304925
4	66674746	15	95983154	93	0.304925
4	66674746	15	95986580	93	0.322399
4	66674746	15	95988206	93	0.322399
4	66674746	15	95990446	93	0.316239
4	66674746	15	95993116	93	0.322399
4	66676714	15	95974344	93	0.304925
4	66676714	15	95975748	93	0.304925
4	66676714	15	95975985	93	0.304925
4	66676714	15	95977939	93	0.304925
4	66676714	15	95979569	93	0.304925
4	66676714	15	95979879	93	0.304925
4	66676714	15	95979891	93	0.304925
4	66676714	15	95981444	93	0.304925
4	66676714	15	95981601	93	0.304925
4	66676714	15	95982676	93	0.304925
4	66676714	15	95982911	93	0.304925
4	66676714	15	95983079	93	0.304925
4	66676714	15	95983154	93	0.304925
4	66676714	15	95986580	93	0.322399
4	66676714	15	95988206	93	0.322399
4	66676714	15	95990446	93	0.316239
4	66676714	15	95993116	93	0.322399
4	66676986	15	95986580	93	0.314511
4	66676986	15	95988206	93	0.314511
4	66676986	15	95990446	93	0.308341
4	66676986	15	95993116	93	0.314511
4	66677098	15	95974344	93	0.304925
4	66677098	15	95975748	93	0.304925
4	66677098	15	95975985	93	0.304925
4	66677098	15	95977939	93	0.304925
4	66677098	15	95979569	93	0.304925
4	66677098	15	95979879	93	0.304925
4	66677098	15	95979891	93	0.304925
4	66677098	15	95981444	93	0.304925
4	66677098	15	95981601	93	0.304925
4	66677098	15	95982676	93	0.304925
4	66677098	15	95982911	93	0.304925
4	66677098	15	95983079	93	0.304925
4	66677098	15	95983154	93	0.304925
4	66677098	15	95986580	93	0.322399
4	66677098	15	95988206	93	0.322399
4	66677098	15	95990446	93	0.316239
4	66677098	15	95993116	93	0.322399
4	66677481	15	95974344	93	0.304925
4	66677481	15	95975748	93	0.304925
4	66677481	15	95975985	93	0.304925
4	66677481	15	95977939	93	0.304925
4	66677481	15	95979569	93	0.304925
4	66677481	15	95979879	93	0.304925
4	66677481	15	95979891	93	0.304925
4	66677481	15	95981444	93	0.304925
4	66677481	15	95981601	93	0.304925
4	66677481	15	95982676	93	0.304925
4	66677481	15	95982911	93	0.304925
4	66677481	15	95983079	93	0.304925
4	66677481	15	95983154	93	0.304925
4	66677481	15	95986580	93	0.322399
4	66677481	15	95988206	93	0.322399
4	66677481	15	95990446	93	0.316239
4	66677481	15	95993116	93	0.322399
4	66677507	15	95974344	93	0.304925
4	66677507	15	95975748	93	0.304925
4	66677507	15	95975985	93	0.304925
4	66677507	15	95977939	93	0.304925
4	66677507	15	95979569	93	0.304925
4	66677507	15	95979879	93	0.304925
4	66677507	15	95979891	93	0.304925
4	66677507	15	95981444	93	0.304925
4	66677507	15	95981601	93	0.304925
4	66677507	15	95982676	93	0.304925
4	66677507	15	95982911	93	0.304925
4	66677507	15	95983079	93	0.304925
4	66677507	15	95983154	93	0.304925
4	66677507	15	95986580	93	0.322399
4	66677507	15	95988206	93	0.322399
4	66677507	15	95990446	93	0.316239
4	66677507	15	95993116	93	0.322399
4	66679066	15	95974344	93	0.304925
4	66679066	15	95975748	93	0.304925
4	66679066	15	95975985	93	0.304925
4	66679066	15	95977939	93	0.304925
4	66679066	15	95979569	93	0.304925
4	66679066	15	95979879	93	0.304925
4	66679066	15	95979891	93	0.304925
4	66679066	15	95981444	93	0.304925
4	66679066	15	95981601	93	0.304925
4	66679066	15	95982676	93	0.304925
4	66679066	15	95982911	93	0.304925
4	66679066	15	95983079	93	0.304925
4	66679066	15	95983154	93	0.304925
4	66679066	15	95986580	93	0.322399
4	66679066	15	95988206	93	0.322399
4	66679066	15	95990446	93	0.316239
4	66679066	15	95993116	93	0.322399
4	66679860	15	95986580	93	0.303087
4	66679860	15	95988206	93	0.303087
4	66679860	15	95993116	93	0.303087
4	66681369	15	95974344	93	0.304925
4	66681369	15	95975748	93	0.304925
4	66681369	15	95975985	93	0.304925
4	66681369	15	95977939	93	0.304925
4	66681369	15	95979569	93	0.304925
4	66681369	15	95979879	93	0.304925
4	66681369	15	95979891	93	0.304925
4	66681369	15	95981444	93	0.304925
4	66681369	15	95981601	93	0.304925
4	66681369	15	95982676	93	0.304925
4	66681369	15	95982911	93	0.304925
4	66681369	15	95983079	93	0.304925
4	66681369	15	95983154	93	0.304925
4	66681369	15	95986580	93	0.322399
4	66681369	15	95988206	93	0.322399
4	66681369	15	95990446	93	0.316239
4	66681369	15	95993116	93	0.322399
4	66681506	15	95974344	93	0.304925
4	66681506	15	95975748	93	0.304925
4	66681506	15	95975985	93	0.304925
4	66681506	15	95977939	93	0.304925
4	66681506	15	95979569	93	0.304925
4	66681506	15	95979879	93	0.304925
4	66681506	15	95979891	93	0.304925
4	66681506	15	95981444	93	0.304925
4	66681506	15	95981601	93	0.304925
4	66681506	15	95982676	93	0.304925
4	66681506	15	95982911	93	0.304925
4	66681506	15	95983079	93	0.304925
4	66681506	15	95983154	93	0.304925
4	66681506	15	95986580	93	0.322399
4	66681506	15	95988206	93	0.322399
4	66681506	15	95990446	93	0.316239
4	66681506	15	95993116	93	0.322399
4	66682215	15	95974344	93	0.304925
4	66682215	15	95975748	93	0.304925
4	66682215	15	95975985	93	0.304925
4	66682215	15	95977939	93	0.304925
4	66682215	15	95979569	93	0.304925
4	66682215	15	95979879	93	0.304925
4	66682215	15	95979891	93	0.304925
4	66682215	15	95981444	93	0.304925
4	66682215	15	95981601	93	0.304925
4	66682215	15	95982676	93	0.304925
4	66682215	15	95982911	93	0.304925
4	66682215	15	95983079	93	0.304925
4	66682215	15	95983154	93	0.304925
4	66682215	15	95986580	93	0.322399
4	66682215	15	95988206	93	0.322399
4	66682215	15	95990446	93	0.316239
4	66682215	15	95993116	93	0.322399
4	66683662	15	95974344	93	0.304925
4	66683662	15	95975748	93	0.304925
4	66683662	15	95975985	93	0.304925
4	66683662	15	95977939	93	0.304925
4	66683662	15	95979569	93	0.304925
4	66683662	15	95979879	93	0.304925
4	66683662	15	95979891	93	0.304925
4	66683662	15	95981444	93	0.304925
4	66683662	15	95981601	93	0.304925
4	66683662	15	95982676	93	0.304925
4	66683662	15	95982911	93	0.304925
4	66683662	15	95983079	93	0.304925
4	66683662	15	95983154	93	0.304925
4	66683662	15	95986580	93	0.322399
4	66683662	15	95988206	93	0.322399
4	66683662	15	95990446	93	0.316239
4	66683662	15	95993116	93	0.322399
4	66684479	15	95974344	93	0.304925
4	66684479	15	95975748	93	0.304925
4	66684479	15	95975985	93	0.304925
4	66684479	15	95977939	93	0.304925
4	66684479	15	95979569	93	0.304925
4	66684479	15	95979879	93	0.304925
4	66684479	15	95979891	93	0.304925
4	66684479	15	95981444	93	0.304925
4	66684479	15	95981601	93	0.304925
4	66684479	15	95982676	93	0.304925
4	66684479	15	95982911	93	0.304925
4	66684479	15	95983079	93	0.304925
4	66684479	15	95983154	93	0.304925
4	66684479	15	95986580	93	0.322399
4	66684479	15	95988206	93	0.322399
4	66684479	15	95990446	93	0.316239
4	66684479	15	95993116	93	0.322399
4	66685741	15	95974344	93	0.304925
4	66685741	15	95975748	93	0.304925
4	66685741	15	95975985	93	0.304925
4	66685741	15	95977939	93	0.304925
4	66685741	15	95979569	93	0.304925
4	66685741	15	95979879	93	0.304925
4	66685741	15	95979891	93	0.304925
4	66685741	15	95981444	93	0.304925
4	66685741	15	95981601	93	0.304925
4	66685741	15	95982676	93	0.304925
4	66685741	15	95982911	93	0.304925
4	66685741	15	95983079	93	0.304925
4	66685741	15	95983154	93	0.304925
4	66685741	15	95986580	93	0.322399
4	66685741	15	95988206	93	0.322399
4	66685741	15	95990446	93	0.316239
4	66685741	15	95993116	93	0.322399
4	66686510	15	95974344	93	0.304925
4	66686510	15	95975748	93	0.304925
4	66686510	15	95975985	93	0.304925
4	66686510	15	95977939	93	0.304925
4	66686510	15	95979569	93	0.304925
4	66686510	15	95979879	93	0.304925
4	66686510	15	95979891	93	0.304925
4	66686510	15	95981444	93	0.304925
4	66686510	15	95981601	93	0.304925
4	66686510	15	95982676	93	0.304925
4	66686510	15	95982911	93	0.304925
4	66686510	15	95983079	93	0.304925
4	66686510	15	95983154	93	0.304925
4	66686510	15	95986580	93	0.322399
4	66686510	15	95988206	93	0.322399
4	66686510	15	95990446	93	0.316239
4	66686510	15	95993116	93	0.322399
4	66687327	15	95974344	93	0.317595
4	66687327	15	95975748	93	0.317595
4	66687327	15	95975985	93	0.317595
4	66687327	15	95977939	93	0.317595
4	66687327	15	95979569	93	0.317595
4	66687327	15	95979879	93	0.317595
4	66687327	15	95979891	93	0.317595
4	66687327	15	95981444	93	0.317595
4	66687327	15	95981601	93	0.317595
4	66687327	15	95982676	93	0.317595
4	66687327	15	95982911	93	0.317595
4	66687327	15	95983079	93	0.317595
4	66687327	15	95983154	93	0.317595
4	66687327	15	95986580	93	0.334758
4	66687327	15	95988206	93	0.334758
4	66687327	15	95990446	93	0.330135
4	66687327	15	95993116	93	0.334758
4	66694809	15	95986580	93	0.301408
4	66694809	15	95988206	93	0.301408
4	66694809	15	95993116	93	0.301408
4	66696133	15	95974344	93	0.331495
4	66696133	15	95975748	93	0.331495
4	66696133	15	95975985	93	0.331495
4	66696133	15	95977939	93	0.331495
4	66696133	15	95979569	93	0.331495
4	66696133	15	95979879	93	0.331495
4	66696133	15	95979891	93	0.331495
4	66696133	15	95981444	93	0.331495
4	66696133	15	95981601	93	0.331495
4	66696133	15	95982676	93	0.331495
4	66696133	15	95982911	93	0.331495
4	66696133	15	95983079	93	0.331495
4	66696133	15	95983154	93	0.331495
4	66696133	15	95986580	93	0.348352
4	66696133	15	95988206	93	0.348352
4	66696133	15	95990446	93	0.345355
4	66696133	15	95993116	93	0.348352
4	66697252	15	95974344	93	0.317595
4	66697252	15	95975748	93	0.317595
4	66697252	15	95975985	93	0.317595
4	66697252	15	95977939	93	0.317595
4	66697252	15	95979569	93	0.317595
4	66697252	15	95979879	93	0.317595
4	66697252	15	95979891	93	0.317595
4	66697252	15	95981444	93	0.317595
4	66697252	15	95981601	93	0.317595
4	66697252	15	95982676	93	0.317595
4	66697252	15	95982911	93	0.317595
4	66697252	15	95983079	93	0.317595
4	66697252	15	95983154	93	0.317595
4	66697252	15	95986580	93	0.334758
4	66697252	15	95988206	93	0.334758
4	66697252	15	95990446	93	0.330135
4	66697252	15	95993116	93	0.334758
4	66698247	15	95974344	93	0.317595
4	66698247	15	95975748	93	0.317595
4	66698247	15	95975985	93	0.317595
4	66698247	15	95977939	93	0.317595
4	66698247	15	95979569	93	0.317595
4	66698247	15	95979879	93	0.317595
4	66698247	15	95979891	93	0.317595
4	66698247	15	95981444	93	0.317595
4	66698247	15	95981601	93	0.317595
4	66698247	15	95982676	93	0.317595
4	66698247	15	95982911	93	0.317595
4	66698247	15	95983079	93	0.317595
4	66698247	15	95983154	93	0.317595
4	66698247	15	95986580	93	0.334758
4	66698247	15	95988206	93	0.334758
4	66698247	15	95990446	93	0.330135
4	66698247	15	95993116	93	0.334758
4	71462753	15	91504675	93	0.576417
4	71462753	15	101250788	93	0.365408
4	72018695	15	96442888	93	0.337209
4	72019292	15	96442888	93	0.337209
4	72023068	15	96442888	93	0.337209
4	72025918	15	96442888	93	0.337209
4	72025974	15	96442888	93	0.337209
4	72026724	15	96442888	93	0.337209
4	72028545	15	96442888	93	0.337209
4	72620895	15	101250788	93	0.331887
4	77393045	15	28938911	93	0.308035
4	77398368	15	28938911	93	0.308035
4	77403754	15	28938911	93	0.308035
4	77404473	15	28938911	93	0.308035
4	77405495	15	28938911	93	0.308035
4	77405765	15	28938911	93	0.308035
4	84311588	15	28344765	93	0.307848
4	84311588	15	28345230	93	0.307848
4	84311588	15	28345240	93	0.307848
4	84311588	15	28345695	93	0.307848
4	84311588	15	28346033	93	0.307848
4	84311588	15	28346511	93	0.307848
4	84311588	15	28346814	93	0.307848
4	84311588	15	28347209	93	0.307848
4	84311588	15	28348028	93	0.307848
4	84311588	15	28349915	93	0.307848
4	84311588	15	28349977	93	0.307848
4	84311588	15	28350310	93	0.307848
4	84311588	15	28350419	93	0.307848
4	84311588	15	28350517	93	0.307848
4	84311588	15	28350597	93	0.307848
4	84311588	15	28350682	93	0.307848
4	84311588	15	28350720	93	0.307848
4	84311588	15	28351054	93	0.307848
4	84311588	15	28351060	93	0.307848
4	84311588	15	28351099	93	0.307848
4	84311588	15	28351158	93	0.307848
4	84311588	15	28394427	93	0.311168
4	84311588	15	28542155	93	0.376897
4	86294616	15	20534072	93	0.307197
4	86295822	15	20534072	93	0.307197
4	86301431	15	20534072	93	0.307197
4	86301648	15	20534072	93	0.307197
4	86302890	15	20534072	93	0.307197
4	86304461	15	20534072	93	0.307197
4	86306060	15	20534072	93	0.307197
4	86308096	15	20534072	93	0.307197
4	86309824	15	20534072	93	0.307197
4	86314190	15	20534072	93	0.307197
4	86314884	15	20534072	93	0.307197
4	86315157	15	20534072	93	0.307197
4	86315283	15	20534072	93	0.307197
4	86315341	15	20534072	93	0.307197
4	86315621	15	20534072	93	0.307197
4	86316136	15	20534072	93	0.307197
4	86316196	15	20534072	93	0.307197
4	86316351	15	20534072	93	0.307197
4	86316428	15	20534072	93	0.307197
4	86316817	15	20534072	93	0.307197
4	86317144	15	20534072	93	0.307197
4	86317473	15	20534072	93	0.307197
4	86317537	15	20534072	93	0.307197
4	86317756	15	20534072	93	0.307197
4	86951496	15	31495047	93	0.306454
4	86951496	15	31495113	93	0.306454
4	86951496	15	31497047	93	0.306454
4	87011938	15	31495047	93	0.309756
4	87011938	15	31495113	93	0.309756
4	87011938	15	31497047	93	0.309756
4	88537180	15	20488634	93	0.312946
4	90860123	15	20173178	93	0.321077
4	90860516	15	20173178	93	0.321077
4	100434285	15	20488634	93	0.366253
4	100434285	15	23606993	93	0.420335
4	100434285	15	23606995	93	0.456604
4	100434285	15	28630919	93	0.325939
4	101338449	15	20488634	93	0.392036
4	101338449	15	23606993	93	0.444924
4	101338449	15	23606995	93	0.480769
4	101460676	15	27395933	93	0.300032
4	101460734	15	27395933	93	0.300032
4	101460959	15	27395933	93	0.300032
4	101474095	15	27395933	93	0.300032
4	101474243	15	27395933	93	0.300032
4	101474550	15	27395933	93	0.300032
4	101474567	15	27395933	93	0.300032
4	101475225	15	27395933	93	0.300032
4	101475736	15	27395933	93	0.300032
4	101486889	15	27395933	93	0.310056
4	101504673	15	27390812	93	0.305182
4	101504673	15	27390985	93	0.301733
4	101506795	15	27390812	93	0.305182
4	101506795	15	27390985	93	0.301733
4	101507539	15	27390812	93	0.305182
4	101507539	15	27390985	93	0.301733
4	101508014	15	27390812	93	0.305182
4	101508014	15	27390985	93	0.301733
4	101508721	15	27390812	93	0.305182
4	101508721	15	27390985	93	0.301733
4	101508727	15	27390812	93	0.305182
4	101508727	15	27390985	93	0.301733
4	101509208	15	27390812	93	0.304934
4	101509208	15	27390985	93	0.300932
4	101510000	15	27390812	93	0.303779
4	101510000	15	27390985	93	0.300565
4	101510054	15	27390812	93	0.304934
4	101510054	15	27390985	93	0.300932
4	101512264	15	27390812	93	0.303779
4	101512264	15	27390985	93	0.300565
4	101514443	15	27390812	93	0.304934
4	101514443	15	27390985	93	0.300932
4	101515453	15	27390812	93	0.303779
4	101515453	15	27390985	93	0.300565
4	101516295	15	27390812	93	0.304934
4	101516295	15	27390985	93	0.300932
4	101516591	15	27390812	93	0.303779
4	101516591	15	27390985	93	0.300565
4	101518190	15	27390812	93	0.303779
4	101518190	15	27390985	93	0.300565
4	101523333	15	27390812	93	0.303779
4	101523333	15	27390985	93	0.300565
4	101523935	15	27390812	93	0.303779
4	101523935	15	27390985	93	0.300565
4	101524122	15	27390812	93	0.303779
4	101524122	15	27390985	93	0.300565
4	101524316	15	27390812	93	0.303779
4	101524316	15	27390985	93	0.300565
4	101524990	15	27390812	93	0.303779
4	101524990	15	27390985	93	0.300565
4	101525257	15	27390812	93	0.303779
4	101525257	15	27390985	93	0.300565
4	101525925	15	27390812	93	0.303779
4	101525925	15	27390985	93	0.300565
4	101525948	15	27390812	93	0.303779
4	101525948	15	27390985	93	0.300565
4	101526236	15	27390812	93	0.303779
4	101526236	15	27390985	93	0.300565
4	101527507	15	27390812	93	0.303779
4	101527507	15	27390985	93	0.300565
4	101528207	15	27390812	93	0.303779
4	101528207	15	27390985	93	0.300565
4	101528461	15	27390812	93	0.303779
4	101528461	15	27390985	93	0.300565
4	101528936	15	27390812	93	0.303779
4	101528936	15	27390985	93	0.300565
4	101529068	15	27390812	93	0.303779
4	101529068	15	27390985	93	0.300565
4	101529333	15	27390812	93	0.303779
4	101529333	15	27390985	93	0.300565
4	101529916	15	27390812	93	0.303779
4	101529916	15	27390985	93	0.300565
4	101530055	15	27390812	93	0.303779
4	101530055	15	27390985	93	0.300565
4	101530290	15	27390812	93	0.303779
4	101530290	15	27390985	93	0.300565
4	101530380	15	27390812	93	0.303779
4	101530380	15	27390985	93	0.300565
4	101530669	15	27390812	93	0.303779
4	101530669	15	27390985	93	0.300565
4	101531849	15	27390812	93	0.303779
4	101531849	15	27390985	93	0.300565
4	101533121	15	27390812	93	0.303779
4	101533121	15	27390985	93	0.300565
4	101533537	15	27390812	93	0.303779
4	101533537	15	27390985	93	0.300565
4	101533753	15	27390812	93	0.303779
4	101533753	15	27390985	93	0.300565
4	101534263	15	27390812	93	0.303779
4	101534263	15	27390985	93	0.300565
4	101534643	15	27390812	93	0.303779
4	101534643	15	27390985	93	0.300565
4	101534978	15	27390812	93	0.303779
4	101534978	15	27390985	93	0.300565
4	101623910	15	26110825	93	0.303587
4	101623910	15	26111186	93	0.303587
4	102002123	15	27881836	93	0.313708
4	102267817	15	23606993	93	0.305334
4	103722788	15	20488634	93	0.351286
4	103722788	15	23606993	93	0.483006
4	103722788	15	23606995	93	0.568182
4	103722788	15	28630919	93	0.384188
4	104419585	15	23743561	93	0.362683
4	110314408	15	21909392	93	0.306377
4	110316961	15	21909392	93	0.306377
4	110320011	15	21909392	93	0.306377
4	110321074	15	21909392	93	0.306377
4	110322636	15	21909392	93	0.306377
4	110323058	15	21909392	93	0.306377
4	110324211	15	21909392	93	0.306377
4	110324528	15	21909392	93	0.306377
4	110325309	15	21909392	93	0.306377
4	110326825	15	21909392	93	0.306377
4	110326830	15	21909392	93	0.306377
4	110327632	15	21909392	93	0.306377
4	110328184	15	21909392	93	0.306377
4	110328837	15	21909392	93	0.306377
4	110329084	15	21909392	93	0.306377
4	110329130	15	21909392	93	0.306377
4	110329521	15	21909392	93	0.306377
4	110329550	15	21909392	93	0.306377
4	110329640	15	21909392	93	0.306377
4	110330060	15	21909392	93	0.306377
4	110330903	15	21909392	93	0.306377
4	110332506	15	21909392	93	0.306377
4	110333106	15	21909392	93	0.306377
4	110333149	15	21909392	93	0.306377
4	110333518	15	21909392	93	0.306377
4	110333822	15	21909392	93	0.306377
4	110334582	15	21909392	93	0.306377
4	110334770	15	21909392	93	0.306377
4	110334968	15	21909392	93	0.306377
4	110335847	15	21909392	93	0.306377
4	110335870	15	21909392	93	0.306377
4	110336939	15	21909392	93	0.306377
4	110336940	15	21909392	93	0.306377
4	110336998	15	21909392	93	0.306377
4	110337039	15	21909392	93	0.306377
4	110337126	15	21909392	93	0.306377
4	110338309	15	21909392	93	0.306377
4	110338621	15	21909392	93	0.306377
4	110363372	15	21909392	93	0.308986
4	110369087	15	21909392	93	0.308986
4	110370891	15	21909392	93	0.308986
4	110371502	15	21909392	93	0.308986
4	110375354	15	21909392	93	0.308986
4	110380468	15	21909392	93	0.308986
4	110385050	15	21909392	93	0.308986
4	110388254	15	21909392	93	0.308986
4	110390505	15	21909392	93	0.308986
4	110395823	15	21909392	93	0.308986
4	110395876	15	21909392	93	0.308986
4	110396634	15	21909392	93	0.308986
4	110399827	15	21909392	93	0.308986
4	110401914	15	21909392	93	0.308986
4	110402266	15	21909392	93	0.308986
4	110405415	15	21909392	93	0.308986
4	110418156	15	21909392	93	0.308986
4	110419010	15	21909392	93	0.308986
4	110419713	15	21909392	93	0.308986
4	110420978	15	21909392	93	0.308986
4	110424472	15	21909392	93	0.308986
4	110428560	15	21909392	93	0.308986
4	110436502	15	21909392	93	0.308986
4	110437387	15	21909392	93	0.308986
4	110442602	15	21909392	93	0.308986
4	110446190	15	21909392	93	0.308986
4	110446220	15	21909392	93	0.308986
4	110458529	15	21909392	93	0.308986
4	110463871	15	21909392	93	0.308986
4	110463872	15	21909392	93	0.308986
4	110470212	15	21909392	93	0.308986
4	110471254	15	21909392	93	0.308986
4	110471836	15	21909392	93	0.308986
4	110471930	15	21909392	93	0.308986
4	110471931	15	21909392	93	0.308986
4	110471991	15	21909392	93	0.308986
4	110473404	15	21909392	93	0.308986
4	110480665	15	21909392	93	0.308986
4	110482991	15	21909392	93	0.308986
4	111062908	15	24064048	93	0.315332
4	111765078	15	34720320	93	0.309116
4	111765078	15	34720328	93	0.309116
4	112215656	15	33592599	93	0.30159
4	112221274	15	33592599	93	0.30159
4	112221335	15	33592599	93	0.30159
4	114269499	15	20488634	93	0.41249
4	114269499	15	23606993	93	0.327617
4	114269499	15	23606995	93	0.370028
4	76195881	15	53983817	93	0.314592
4	76195895	15	53983817	93	0.314592
4	80153037	15	46701993	93	0.301657
4	80153037	15	46702134	93	0.301657
4	80153037	15	46702205	93	0.301657
4	80153037	15	46703608	93	0.301657
4	80153037	15	46706608	93	0.301657
4	80153037	15	46706954	93	0.301657
4	80153037	15	46708274	93	0.301657
4	80153037	15	46708969	93	0.301657
4	80153037	15	46709237	93	0.301657
4	80153037	15	46709405	93	0.316018
4	80153037	15	46709918	93	0.316018
4	80153037	15	46709958	93	0.316018
4	80153037	15	46710989	93	0.301657
4	80153037	15	46711269	93	0.316018
4	80153037	15	46711737	93	0.301657
4	80153037	15	46712258	93	0.301657
4	80153037	15	46712299	93	0.301657
4	80153037	15	46712409	93	0.301657
4	80153037	15	46712626	93	0.316018
4	80153037	15	46713266	93	0.316018
4	80153037	15	46713284	93	0.301657
4	80153037	15	46714227	93	0.316018
4	80153037	15	46714914	93	0.301657
4	80153037	15	46715143	93	0.301657
4	80153037	15	46715281	93	0.316018
4	80153037	15	46715957	93	0.301657
4	80153037	15	46716653	93	0.301657
4	80153037	15	46717439	93	0.301657
4	80153037	15	46717523	93	0.301657
4	80153037	15	46718220	93	0.301657
4	80153037	15	46719109	93	0.301657
4	80153037	15	46719474	93	0.301657
4	80153037	15	46719922	93	0.301657
4	80153037	15	46721589	93	0.301657
4	80153037	15	46721661	93	0.301657
4	80153037	15	46722602	93	0.301657
4	80153037	15	46723081	93	0.301657
4	80153037	15	46723267	93	0.301657
4	80153037	15	46723330	93	0.301657
4	80153037	15	46726118	93	0.316018
4	80153037	15	46727707	93	0.316018
4	80153037	15	46728008	93	0.301657
4	80153037	15	46728091	93	0.316018
4	80153037	15	46728133	93	0.316018
4	80153037	15	46728504	93	0.301657
4	80153037	15	46730180	93	0.301657
4	80153037	15	46731186	93	0.301657
4	80153037	15	46731818	93	0.301657
4	80153037	15	46731862	93	0.316018
4	80153037	15	46733378	93	0.331147
4	80153037	15	46735954	93	0.301657
4	80153037	15	46738357	93	0.301657
4	80153037	15	46738605	93	0.316018
4	86819983	15	51343980	93	0.311354
4	86820155	15	51343980	93	0.311354
4	86820647	15	51343980	93	0.311354
4	86822240	15	51343980	93	0.311354
4	86825400	15	51343980	93	0.311354
4	86827445	15	51343980	93	0.311354
4	86828950	15	51343980	93	0.311354
4	92987790	15	40624891	93	0.306855
4	96398364	15	51343980	93	0.307167
4	103722788	15	50782836	93	0.365379
4	105799092	15	46860347	93	0.327667
4	75985604	15	56954943	93	0.425641
4	75985604	15	56954945	93	0.425641
4	77069602	15	65342371	93	0.30597
4	91872998	15	68223514	93	0.345384
4	91872998	15	68253951	93	0.311519
4	91872998	15	68254156	93	0.311519
4	91872998	15	68256995	93	0.311519
4	91872998	15	68259214	93	0.311519
4	91872998	15	68260982	93	0.311519
4	91872998	15	68265049	93	0.311519
4	91872998	15	68270541	93	0.311519
4	91872998	15	68272052	93	0.311519
4	91875401	15	68223514	93	0.345384
4	91875401	15	68253951	93	0.311519
4	91875401	15	68254156	93	0.311519
4	91875401	15	68256995	93	0.311519
4	91875401	15	68259214	93	0.311519
4	91875401	15	68260982	93	0.311519
4	91875401	15	68265049	93	0.311519
4	91875401	15	68270541	93	0.311519
4	91875401	15	68272052	93	0.311519
4	91880834	15	68223514	93	0.345384
4	91880834	15	68253951	93	0.311519
4	91880834	15	68254156	93	0.311519
4	91880834	15	68256995	93	0.311519
4	91880834	15	68259214	93	0.311519
4	91880834	15	68260982	93	0.311519
4	91880834	15	68265049	93	0.311519
4	91880834	15	68270541	93	0.311519
4	91880834	15	68272052	93	0.311519
4	91880842	15	68223514	93	0.345384
4	91880842	15	68253951	93	0.311519
4	91880842	15	68254156	93	0.311519
4	91880842	15	68256995	93	0.311519
4	91880842	15	68259214	93	0.311519
4	91880842	15	68260982	93	0.311519
4	91880842	15	68265049	93	0.311519
4	91880842	15	68270541	93	0.311519
4	91880842	15	68272052	93	0.311519
4	91892937	15	68253951	93	0.339998
4	91892937	15	68254156	93	0.339998
4	91892937	15	68256995	93	0.339998
4	91892937	15	68259214	93	0.339998
4	91892937	15	68260982	93	0.339998
4	91892937	15	68265049	93	0.339998
4	91892937	15	68270541	93	0.339998
4	91892937	15	68272052	93	0.339998
4	91963576	15	61472687	93	0.31025
4	91964274	15	61472687	93	0.31025
4	96393071	15	66432353	93	0.30729
4	96394057	15	66425039	93	0.311754
4	96394057	15	66426791	93	0.311754
4	96394057	15	66427278	93	0.311754
4	96394057	15	66427370	93	0.311754
4	96394057	15	66427789	93	0.311754
4	96394057	15	66430963	93	0.311754
4	96394057	15	66432353	93	0.332298
4	96394057	15	66435939	93	0.331767
4	96394332	15	66425039	93	0.302763
4	96394332	15	66426791	93	0.302763
4	96394332	15	66427278	93	0.302763
4	96394332	15	66427370	93	0.302763
4	96394332	15	66427789	93	0.302763
4	96394332	15	66430963	93	0.302763
4	96394332	15	66432353	93	0.322203
4	96401004	15	66425039	93	0.310557
4	96401004	15	66426791	93	0.310557
4	96401004	15	66427278	93	0.310557
4	96401004	15	66427370	93	0.310557
4	96401004	15	66427789	93	0.310557
4	96401004	15	66430963	93	0.310557
4	96401004	15	66432353	93	0.329171
4	96401004	15	66435939	93	0.302657
4	96401092	15	66425039	93	0.310557
4	96401092	15	66426791	93	0.310557
4	96401092	15	66427278	93	0.310557
4	96401092	15	66427370	93	0.310557
4	96401092	15	66427789	93	0.310557
4	96401092	15	66430963	93	0.310557
4	96401092	15	66432353	93	0.329171
4	96401092	15	66435939	93	0.302657
4	96402457	15	66425039	93	0.310557
4	96402457	15	66426791	93	0.310557
4	96402457	15	66427278	93	0.310557
4	96402457	15	66427370	93	0.310557
4	96402457	15	66427789	93	0.310557
4	96402457	15	66430963	93	0.310557
4	96402457	15	66432353	93	0.329171
4	96402457	15	66435939	93	0.302657
4	96402693	15	66425039	93	0.334419
4	96402693	15	66426791	93	0.334419
4	96402693	15	66427278	93	0.334419
4	96402693	15	66427370	93	0.334419
4	96402693	15	66427789	93	0.334419
4	96402693	15	66430963	93	0.334419
4	96402693	15	66432353	93	0.35426
4	96402693	15	66435939	93	0.323505
4	96403346	15	66432353	93	0.316099
4	96403584	15	66425039	93	0.351468
4	96403584	15	66426791	93	0.351468
4	96403584	15	66427278	93	0.351468
4	96403584	15	66427370	93	0.351468
4	96403584	15	66427789	93	0.351468
4	96403584	15	66430963	93	0.351468
4	96403584	15	66432353	93	0.371515
4	96403584	15	66435939	93	0.342081
4	96403588	15	66425039	93	0.351468
4	96403588	15	66426791	93	0.351468
4	96403588	15	66427278	93	0.351468
4	96403588	15	66427370	93	0.351468
4	96403588	15	66427789	93	0.351468
4	96403588	15	66430963	93	0.351468
4	96403588	15	66432353	93	0.371515
4	96403588	15	66435939	93	0.342081
4	96404189	15	66425039	93	0.310557
4	96404189	15	66426791	93	0.310557
4	96404189	15	66427278	93	0.310557
4	96404189	15	66427370	93	0.310557
4	96404189	15	66427789	93	0.310557
4	96404189	15	66430963	93	0.310557
4	96404189	15	66432353	93	0.329171
4	96404189	15	66435939	93	0.302657
4	96404211	15	66425039	93	0.310557
4	96404211	15	66426791	93	0.310557
4	96404211	15	66427278	93	0.310557
4	96404211	15	66427370	93	0.310557
4	96404211	15	66427789	93	0.310557
4	96404211	15	66430963	93	0.310557
4	96404211	15	66432353	93	0.329171
4	96404211	15	66435939	93	0.302657
4	96404777	15	66425039	93	0.310557
4	96404777	15	66426791	93	0.310557
4	96404777	15	66427278	93	0.310557
4	96404777	15	66427370	93	0.310557
4	96404777	15	66427789	93	0.310557
4	96404777	15	66430963	93	0.310557
4	96404777	15	66432353	93	0.329171
4	96404777	15	66435939	93	0.302657
4	96405913	15	66425039	93	0.310557
4	96405913	15	66426791	93	0.310557
4	96405913	15	66427278	93	0.310557
4	96405913	15	66427370	93	0.310557
4	96405913	15	66427789	93	0.310557
4	96405913	15	66430963	93	0.310557
4	96405913	15	66432353	93	0.329171
4	96405913	15	66435939	93	0.302657
4	96406079	15	66425039	93	0.310557
4	96406079	15	66426791	93	0.310557
4	96406079	15	66427278	93	0.310557
4	96406079	15	66427370	93	0.310557
4	96406079	15	66427789	93	0.310557
4	96406079	15	66430963	93	0.310557
4	96406079	15	66432353	93	0.329171
4	96406079	15	66435939	93	0.302657
4	96407560	15	66425039	93	0.310557
4	96407560	15	66426791	93	0.310557
4	96407560	15	66427278	93	0.310557
4	96407560	15	66427370	93	0.310557
4	96407560	15	66427789	93	0.310557
4	96407560	15	66430963	93	0.310557
4	96407560	15	66432353	93	0.329171
4	96407560	15	66435939	93	0.302657
4	96407772	15	66425039	93	0.334419
4	96407772	15	66426791	93	0.334419
4	96407772	15	66427278	93	0.334419
4	96407772	15	66427370	93	0.334419
4	96407772	15	66427789	93	0.334419
4	96407772	15	66430963	93	0.334419
4	96407772	15	66432353	93	0.35426
4	96407772	15	66435939	93	0.323505
4	96409056	15	66432353	93	0.313127
4	96409912	15	66432353	93	0.313127
4	96432154	15	66425039	93	0.318204
4	96432154	15	66426791	93	0.318204
4	96432154	15	66427278	93	0.318204
4	96432154	15	66427370	93	0.318204
4	96432154	15	66427789	93	0.318204
4	96432154	15	66430963	93	0.318204
4	96432154	15	66432353	93	0.337842
4	96432154	15	66435939	93	0.305861
4	100434285	15	65342371	93	0.514179
4	100434285	15	65685772	93	0.485204
4	100434285	15	70575364	93	0.340203
4	101338449	15	57913775	93	0.397713
4	101338449	15	65342371	93	0.404379
4	101338449	15	65685772	93	0.578403
4	103722788	15	65342371	93	0.665208
4	103722788	15	65685772	93	0.538003
4	103722788	15	65767933	93	0.336484
4	103722788	15	69676676	93	0.305556
4	103722788	15	69715487	93	0.315445
4	103722788	15	70575364	93	0.45525
4	105518376	15	69968469	93	0.304005
4	109713981	15	71390071	93	0.311465
4	109714131	15	71390071	93	0.311465
4	109714172	15	71390071	93	0.311465
4	109714484	15	71390071	93	0.311465
4	109714858	15	71390071	93	0.311465
4	109715709	15	71390071	93	0.311465
4	109715824	15	71390071	93	0.311465
4	109715966	15	71390071	93	0.311465
4	109715987	15	71390071	93	0.311465
4	109716046	15	71390071	93	0.311465
4	109716050	15	71390071	93	0.311465
4	109716166	15	71390071	93	0.311465
4	109716931	15	71390071	93	0.301158
4	109717263	15	71390071	93	0.311465
4	109717729	15	71390071	93	0.311465
4	109718497	15	71390071	93	0.311465
4	109718671	15	71390071	93	0.311465
4	109718831	15	71390071	93	0.311465
4	109718873	15	71390071	93	0.311465
4	109719047	15	71390071	93	0.311465
4	109719080	15	71390071	93	0.311465
4	109719117	15	71390071	93	0.311465
4	109720787	15	71390071	93	0.311465
4	109720794	15	71390071	93	0.311465
4	109721079	15	71390071	93	0.311465
4	109723126	15	71390071	93	0.311465
4	109723190	15	71390071	93	0.311465
4	109723334	15	71390071	93	0.311465
4	109723426	15	71390071	93	0.311465
4	109724528	15	71390071	93	0.311465
4	109724678	15	71390071	93	0.311465
4	112957596	15	60987957	93	0.307922
4	114269499	15	65342371	93	0.379803
4	114269499	15	65685772	93	0.391874
4	114269499	15	65767933	93	0.302271
4	77774390	15	81013554	93	0.320119
4	77778487	15	81013554	93	0.320119
4	77781468	15	81013554	93	0.320119
4	77781493	15	81013554	93	0.320119
4	77781593	15	81013554	93	0.320119
4	100434285	15	74326699	93	0.36402
4	103722788	15	74326699	93	0.453069
4	103770521	15	79867733	93	0.308478
4	103770521	15	79867779	93	0.308478
4	113835599	15	88678680	93	0.303496
4	113835599	15	88684455	93	0.324939
4	113835599	15	88684562	93	0.324939
4	113835599	15	88688654	93	0.308164
4	113842535	15	88684455	93	0.321993
4	113842535	15	88684562	93	0.321993
4	113849042	15	88678680	93	0.303496
4	113849042	15	88684455	93	0.324939
4	113849042	15	88684562	93	0.324939
4	113849042	15	88688654	93	0.308164
4	114269499	15	74326699	93	0.313395
4	90430695	15	94664199	93	0.30207
4	90430695	15	94665375	93	0.30207
4	90430695	15	94665770	93	0.30207
4	90430695	15	94666241	93	0.30207
4	90430695	15	94666495	93	0.30207
4	90430695	15	94666925	93	0.30207
4	90430695	15	94667582	93	0.30207
4	90430695	15	94671276	93	0.303422
4	90430695	15	94672213	93	0.306249
4	90430695	15	94672498	93	0.306249
4	90430695	15	94672577	93	0.306249
4	90430695	15	94673733	93	0.306249
4	90430695	15	94674058	93	0.306249
4	90430769	15	94664199	93	0.321893
4	90430769	15	94665375	93	0.321893
4	90430769	15	94665770	93	0.321893
4	90430769	15	94666241	93	0.321893
4	90430769	15	94666495	93	0.321893
4	90430769	15	94666925	93	0.321893
4	90430769	15	94667582	93	0.321893
4	90430769	15	94671276	93	0.306562
4	90430769	15	94672078	93	0.3029
4	90430769	15	94672202	93	0.3029
4	90430769	15	94672213	93	0.313273
4	90430769	15	94672498	93	0.313273
4	90430769	15	94672577	93	0.313273
4	90430769	15	94673733	93	0.313273
4	90430769	15	94674058	93	0.313273
4	90430770	15	94664199	93	0.321893
4	90430770	15	94665375	93	0.321893
4	90430770	15	94665770	93	0.321893
4	90430770	15	94666241	93	0.321893
4	90430770	15	94666495	93	0.321893
4	90430770	15	94666925	93	0.321893
4	90430770	15	94667582	93	0.321893
4	90430770	15	94671276	93	0.306562
4	90430770	15	94672078	93	0.3029
4	90430770	15	94672202	93	0.3029
4	90430770	15	94672213	93	0.313273
4	90430770	15	94672498	93	0.313273
4	90430770	15	94672577	93	0.313273
4	90430770	15	94673733	93	0.313273
4	90430770	15	94674058	93	0.313273
4	97920916	15	90619972	93	0.331814
4	101338449	15	91504675	93	0.309717
4	103722788	15	91504675	93	0.546784
4	103722788	15	101250788	93	0.417344
4	108162175	15	94564007	93	0.300467
4	108162175	15	94565542	93	0.300467
4	108162175	15	94565698	93	0.300467
4	109837758	15	89868528	93	0.309646
4	113912775	15	98346590	93	0.328546
4	115521804	15	35765105	93	0.383964
4	115534816	15	35765105	93	0.35578
4	115534944	15	35765105	93	0.35578
4	115535258	15	35765105	93	0.35578
4	115538513	15	35765105	93	0.35578
4	115543069	15	35765105	93	0.35578
4	115549930	15	26003924	93	0.321195
4	115556875	15	35765105	93	0.35578
4	115560740	15	35765105	93	0.35578
4	115565659	15	35765105	93	0.35578
4	115579862	15	35765105	93	0.35578
4	115586293	15	35765105	93	0.35578
4	115591743	15	35765105	93	0.35578
4	115598095	15	35765105	93	0.35578
4	115605064	15	35765105	93	0.35578
4	115620610	15	35765105	93	0.35578
4	116656724	15	29406546	93	0.308118
4	116656724	15	29406611	93	0.308118
4	116656724	15	29406900	93	0.308118
4	116656724	15	29406906	93	0.308118
4	116656724	15	29407508	93	0.308118
4	116656724	15	29408687	93	0.308118
4	119935646	15	23743561	93	0.301041
4	119937139	15	23743561	93	0.313917
4	119938861	15	23743561	93	0.313917
4	119941512	15	23743561	93	0.313917
4	119942155	15	23743561	93	0.313917
4	119944566	15	23743561	93	0.313917
4	119944900	15	23743561	93	0.313917
4	119945314	15	23743561	93	0.313917
4	122260899	15	26940219	93	0.340629
4	122260899	15	26940669	93	0.340629
4	122260899	15	26941530	93	0.340629
4	122260899	15	26943653	93	0.340629
4	122260899	15	26945021	93	0.342281
4	122260899	15	26945092	93	0.340629
4	122260899	15	26951567	93	0.342281
4	122260899	15	26951802	93	0.342281
4	122260899	15	26951968	93	0.340629
4	122260899	15	26952275	93	0.340629
4	122260899	15	26952294	93	0.342281
4	122260899	15	26952672	93	0.342281
4	122260899	15	26952826	93	0.342281
4	122260899	15	26953590	93	0.340629
4	122260899	15	26954835	93	0.340629
4	122263020	15	26940219	93	0.340629
4	122263020	15	26940669	93	0.340629
4	122263020	15	26941530	93	0.340629
4	122263020	15	26943653	93	0.340629
4	122263020	15	26945021	93	0.342281
4	122263020	15	26945092	93	0.340629
4	122263020	15	26951567	93	0.342281
4	122263020	15	26951802	93	0.342281
4	122263020	15	26951968	93	0.340629
4	122263020	15	26952275	93	0.340629
4	122263020	15	26952294	93	0.342281
4	122263020	15	26952672	93	0.342281
4	122263020	15	26952826	93	0.342281
4	122263020	15	26953590	93	0.340629
4	122263020	15	26954835	93	0.340629
4	122279269	15	26940219	93	0.340629
4	122279269	15	26940669	93	0.340629
4	122279269	15	26941530	93	0.340629
4	122279269	15	26943653	93	0.340629
4	122279269	15	26945021	93	0.342281
4	122279269	15	26945092	93	0.340629
4	122279269	15	26951567	93	0.342281
4	122279269	15	26951802	93	0.342281
4	122279269	15	26951968	93	0.340629
4	122279269	15	26952275	93	0.340629
4	122279269	15	26952294	93	0.342281
4	122279269	15	26952672	93	0.342281
4	122279269	15	26952826	93	0.342281
4	122279269	15	26953590	93	0.340629
4	122279269	15	26954835	93	0.340629
4	122281991	15	26940219	93	0.340629
4	122281991	15	26940669	93	0.340629
4	122281991	15	26941530	93	0.340629
4	122281991	15	26943653	93	0.340629
4	122281991	15	26945021	93	0.342281
4	122281991	15	26945092	93	0.340629
4	122281991	15	26951567	93	0.342281
4	122281991	15	26951802	93	0.342281
4	122281991	15	26951968	93	0.340629
4	122281991	15	26952275	93	0.340629
4	122281991	15	26952294	93	0.342281
4	122281991	15	26952672	93	0.342281
4	122281991	15	26952826	93	0.342281
4	122281991	15	26953590	93	0.340629
4	122281991	15	26954835	93	0.340629
4	125973848	15	23320049	93	0.31998
4	128732694	15	20488634	93	0.448115
4	128732694	15	23606993	93	0.498197
4	128732694	15	23606995	93	0.53306
4	128732694	15	28630919	93	0.366622
4	129586633	15	20426032	93	0.310369
4	129588008	15	20426032	93	0.310369
4	129588664	15	20426032	93	0.310369
4	129589411	15	20426032	93	0.310369
4	129589798	15	20426032	93	0.310369
4	133748083	15	27599625	93	0.303739
4	140121058	15	24164206	93	0.331852
4	140121058	15	24164475	93	0.331852
4	140121058	15	24168950	93	0.331852
4	140121058	15	24177901	93	0.331852
4	140121058	15	24189985	93	0.331355
4	140121502	15	24164206	93	0.331852
4	140121502	15	24164475	93	0.331852
4	140121502	15	24168950	93	0.331852
4	140121502	15	24177901	93	0.331852
4	140121502	15	24189985	93	0.331355
4	140124773	15	24164206	93	0.331852
4	140124773	15	24164475	93	0.331852
4	140124773	15	24168950	93	0.331852
4	140124773	15	24177901	93	0.331852
4	140124773	15	24189985	93	0.331355
4	140125341	15	24164206	93	0.331852
4	140125341	15	24164475	93	0.331852
4	140125341	15	24168950	93	0.331852
4	140125341	15	24177901	93	0.331852
4	140125341	15	24189985	93	0.331355
4	140128447	15	24164206	93	0.331852
4	140128447	15	24164475	93	0.331852
4	140128447	15	24168950	93	0.331852
4	140128447	15	24177901	93	0.331852
4	140128447	15	24189985	93	0.331355
4	140129960	15	24164206	93	0.312015
4	140129960	15	24164475	93	0.312015
4	140129960	15	24168950	93	0.312015
4	140129960	15	24177901	93	0.312015
4	140129960	15	24189985	93	0.303413
4	146735812	15	33452016	93	0.323113
4	150459436	15	27972871	93	0.352936
4	150491223	15	27972871	93	0.352936
4	150502459	15	27972871	93	0.35187
4	150580304	15	27972871	93	0.338165
4	150601659	15	27972871	93	0.347912
4	150619300	15	27972871	93	0.323928
4	151032728	15	26626557	93	0.301796
4	152310489	15	20471977	93	0.30012
4	153960664	15	22922576	93	0.318219
4	153960664	15	22925034	93	0.306349
4	153960664	15	22925624	93	0.318219
4	153960664	15	22927241	93	0.318219
4	153960664	15	22927350	93	0.318219
4	153960664	15	22927471	93	0.318219
4	153960664	15	22927814	93	0.318219
4	153960664	15	22930548	93	0.300342
4	153960664	15	22930734	93	0.300342
4	153960664	15	22932646	93	0.330311
4	153960664	15	22933528	93	0.300342
4	153960664	15	22933691	93	0.300342
4	153960664	15	22943885	93	0.300342
4	153970294	15	22931445	93	0.325814
4	153970303	15	22931445	93	0.325814
4	153970360	15	22931445	93	0.325814
4	153970416	15	22931445	93	0.325814
4	153970777	15	22931445	93	0.325814
4	153970964	15	22931445	93	0.325814
4	153971011	15	22931445	93	0.325814
4	153971124	15	22931445	93	0.325814
4	153971299	15	22931445	93	0.325814
4	153971495	15	22931445	93	0.325814
4	153971792	15	22931445	93	0.325814
4	115411284	15	49716845	93	0.300439
4	121260225	15	47557576	93	0.308849
4	121262789	15	47557576	93	0.308849
4	121263497	15	47557576	93	0.308849
4	121269470	15	47557576	93	0.308849
4	121270521	15	47557576	93	0.308849
4	121270976	15	47557576	93	0.308849
4	121272795	15	47557576	93	0.308849
4	121273600	15	47557576	93	0.308849
4	121273761	15	47557576	93	0.308849
4	121276169	15	47557576	93	0.308849
4	121276351	15	47557576	93	0.308849
4	121276764	15	47557576	93	0.308849
4	121277392	15	47557576	93	0.308849
4	121277503	15	47557576	93	0.308849
4	121278007	15	47557576	93	0.308849
4	121278261	15	47557576	93	0.308849
4	121278736	15	47557576	93	0.308849
4	121278836	15	47557576	93	0.308849
4	121279052	15	47557576	93	0.308849
4	121280469	15	47557576	93	0.308849
4	121280648	15	47557576	93	0.308849
4	121282091	15	47557576	93	0.308849
4	121291423	15	47557576	93	0.308849
4	121291558	15	47557576	93	0.308849
4	121291631	15	47557576	93	0.308849
4	121291678	15	47557576	93	0.308849
4	121292663	15	47557576	93	0.308849
4	121292665	15	47557576	93	0.308849
4	121292818	15	47557576	93	0.308849
4	121292945	15	47557576	93	0.308849
4	121293562	15	47557576	93	0.308849
4	121293973	15	47557576	93	0.308849
4	121295056	15	47557576	93	0.308849
4	121295678	15	47557576	93	0.308849
4	121296151	15	47557576	93	0.308849
4	121296571	15	47557576	93	0.308849
4	121296582	15	47557576	93	0.308849
4	121296611	15	47557576	93	0.308849
4	121296748	15	47557576	93	0.308849
4	121297249	15	47557576	93	0.308849
4	121297617	15	47557576	93	0.308849
4	121297620	15	47557576	93	0.308849
4	121297969	15	47557576	93	0.308849
4	121298127	15	47557576	93	0.308849
4	121298218	15	47557576	93	0.308849
4	121298570	15	47557576	93	0.308849
4	121298692	15	47557576	93	0.308849
4	121298726	15	47557576	93	0.308849
4	121298764	15	47557576	93	0.308849
4	121300884	15	47557576	93	0.308849
4	121301820	15	47557576	93	0.308849
4	121302008	15	47557576	93	0.308849
4	121302079	15	47557576	93	0.308849
4	121302171	15	47557576	93	0.308849
4	121302271	15	47557576	93	0.308849
4	121303858	15	47557576	93	0.308849
4	121304591	15	47504936	93	0.301309
4	121304591	15	47508197	93	0.301309
4	121304591	15	47518372	93	0.301309
4	121305610	15	47504936	93	0.301309
4	121305610	15	47508197	93	0.301309
4	121305610	15	47518372	93	0.301309
4	121306289	15	47504936	93	0.301309
4	121306289	15	47508197	93	0.301309
4	121306289	15	47518372	93	0.301309
4	121306439	15	47504936	93	0.301309
4	121306439	15	47508197	93	0.301309
4	121306439	15	47518372	93	0.301309
4	121310333	15	47504936	93	0.301309
4	121310333	15	47508197	93	0.301309
4	121310333	15	47518372	93	0.301309
4	121310801	15	47504936	93	0.301309
4	121310801	15	47508197	93	0.301309
4	121310801	15	47518372	93	0.301309
4	121311175	15	47504936	93	0.301309
4	121311175	15	47508197	93	0.301309
4	121311175	15	47518372	93	0.301309
4	121317821	15	47504936	93	0.301309
4	121317821	15	47508197	93	0.301309
4	121317821	15	47518372	93	0.301309
4	121320847	15	47504936	93	0.301309
4	121320847	15	47508197	93	0.301309
4	121320847	15	47518372	93	0.301309
4	121323123	15	47504936	93	0.301309
4	121323123	15	47508197	93	0.301309
4	121323123	15	47518372	93	0.301309
4	121652522	15	36909704	93	0.328918
4	121652522	15	36912247	93	0.328918
4	122192013	15	42305698	93	0.342687
4	122192013	15	42305998	93	0.342687
4	122192013	15	42306015	93	0.342687
4	122192013	15	42306371	93	0.342687
4	122192013	15	42323470	93	0.331198
4	122192013	15	42323591	93	0.331198
4	122192013	15	42323599	93	0.331198
4	122192013	15	42324158	93	0.331198
4	122192013	15	42324479	93	0.354663
4	122192013	15	42325608	93	0.354663
4	122192013	15	42326114	93	0.354663
4	122192013	15	42326280	93	0.354663
4	122192013	15	42326539	93	0.36901
4	122192013	15	42328192	93	0.353177
4	122192013	15	42328375	93	0.31928
4	122192013	15	42330683	93	0.31928
4	125430811	15	52986769	93	0.34288
4	125430811	15	52987357	93	0.343642
4	126146483	15	53219245	93	0.306352
4	126146483	15	53221040	93	0.306352
4	126146483	15	53222705	93	0.306352
4	126146483	15	53227310	93	0.306352
4	126146542	15	53219245	93	0.306352
4	126146542	15	53221040	93	0.306352
4	126146542	15	53222705	93	0.306352
4	126146542	15	53227310	93	0.306352
4	126150041	15	53173774	93	0.300647
4	126150041	15	53174275	93	0.300647
4	126150041	15	53174605	93	0.300647
4	126150041	15	53175600	93	0.300647
4	126150041	15	53175954	93	0.300647
4	126150041	15	53176164	93	0.300647
4	126150041	15	53219245	93	0.323322
4	126150041	15	53221040	93	0.323322
4	126150041	15	53222705	93	0.323322
4	126150041	15	53227310	93	0.323322
4	126150298	15	53173774	93	0.300647
4	126150298	15	53174275	93	0.300647
4	126150298	15	53174605	93	0.300647
4	126150298	15	53175600	93	0.300647
4	126150298	15	53175954	93	0.300647
4	126150298	15	53176164	93	0.300647
4	126150298	15	53219245	93	0.323322
4	126150298	15	53221040	93	0.323322
4	126150298	15	53222705	93	0.323322
4	126150298	15	53227310	93	0.323322
4	126166624	15	53219245	93	0.307934
4	126166624	15	53221040	93	0.307934
4	126166624	15	53222705	93	0.307934
4	126166624	15	53227310	93	0.307934
4	129716003	15	45948384	93	0.304295
4	129716003	15	45948534	93	0.32542
4	129716003	15	45948734	93	0.32542
4	129716003	15	45948929	93	0.32542
4	129716003	15	45949078	93	0.32542
4	129716003	15	45949142	93	0.32542
4	129716003	15	45949159	93	0.32542
4	129716003	15	45949254	93	0.32542
4	129716003	15	45949305	93	0.32542
4	129716003	15	45949983	93	0.32542
4	129716003	15	45950138	93	0.32542
4	129716003	15	45950159	93	0.32542
4	129716003	15	45950259	93	0.336607
4	129716003	15	45950367	93	0.336607
4	129716003	15	45950391	93	0.336607
4	129716003	15	45950435	93	0.336607
4	129718550	15	45948384	93	0.350157
4	129718550	15	45948534	93	0.372927
4	129718550	15	45948734	93	0.372927
4	129718550	15	45948929	93	0.372927
4	129718550	15	45949078	93	0.372927
4	129718550	15	45949142	93	0.372927
4	129718550	15	45949159	93	0.372927
4	129718550	15	45949254	93	0.372927
4	129718550	15	45949305	93	0.372927
4	129718550	15	45949983	93	0.372927
4	129718550	15	45950138	93	0.372927
4	129718550	15	45950159	93	0.372927
4	129718550	15	45950259	93	0.336607
4	129718550	15	45950367	93	0.336607
4	129718550	15	45950391	93	0.336607
4	129718550	15	45950435	93	0.336607
4	129718550	15	45950569	93	0.339399
4	130213000	15	49234345	93	0.304894
4	130213000	15	49234393	93	0.302496
4	130214024	15	49234345	93	0.304894
4	130214024	15	49234393	93	0.302496
4	138083306	15	40361767	93	0.301644
4	138083306	15	40365076	93	0.301644
4	138083306	15	40365801	93	0.301644
4	138083306	15	40365975	93	0.301644
4	138083306	15	40366104	93	0.301644
4	138083306	15	40366244	93	0.301644
4	138083306	15	40366548	93	0.301644
4	138083306	15	40366862	93	0.324406
4	138083306	15	40368837	93	0.324406
4	138083306	15	40369245	93	0.324406
4	138083306	15	40370387	93	0.324406
4	138083306	15	40371475	93	0.31002
4	138083306	15	40372763	93	0.324406
4	138083306	15	40373131	93	0.324406
4	138083306	15	40376098	93	0.349376
4	140013522	15	37184736	93	0.326087
4	144760714	15	53930777	93	0.327338
4	144760714	15	53943318	93	0.314072
4	144760723	15	53930777	93	0.327338
4	144760723	15	53943318	93	0.314072
4	154185969	15	44083052	93	0.312971
4	154186925	15	44083052	93	0.312971
4	154187610	15	44083052	93	0.312971
4	154188586	15	44083052	93	0.306185
4	154188620	15	44083052	93	0.306185
4	154188632	15	44083052	93	0.306185
4	154188640	15	44083052	93	0.306185
4	154189052	15	44083052	93	0.306185
4	154189388	15	44083052	93	0.306185
4	154189389	15	44083052	93	0.306185
4	154189401	15	44083052	93	0.306185
4	154189524	15	44083052	93	0.306185
4	128732694	15	57913775	93	0.308889
4	128732694	15	65342371	93	0.587334
4	128732694	15	65685772	93	0.637707
4	128732694	15	65767933	93	0.302255
4	128732694	15	70575364	93	0.388605
4	129651464	15	68633868	93	0.309077
4	129651464	15	68634153	93	0.309077
4	131203443	15	69582620	93	0.332634
4	131609348	15	62362195	93	0.30296
4	131609348	15	62374526	93	0.30296
4	131609348	15	62376396	93	0.30296
4	144751374	15	59921616	93	0.307907
4	144751377	15	59921616	93	0.307907
4	116888821	15	85146718	93	0.307235
4	116888893	15	85146718	93	0.307235
4	116890495	15	85146718	93	0.307235
4	116891283	15	85146718	93	0.307235
4	116891332	15	85146718	93	0.307235
4	116891347	15	85146718	93	0.307235
4	116891668	15	85146718	93	0.307235
4	116891880	15	85146718	93	0.307235
4	116891891	15	85146718	93	0.307235
4	116891932	15	85146718	93	0.307235
4	116892190	15	85146718	93	0.307235
4	116892827	15	85146718	93	0.307235
4	116893245	15	85146718	93	0.307235
4	116893403	15	85146718	93	0.307235
4	116894036	15	85146718	93	0.307235
4	116894829	15	85146718	93	0.307235
4	116895632	15	85146718	93	0.307235
4	116896726	15	85146718	93	0.307235
4	116896863	15	85146718	93	0.307235
4	116896978	15	85146718	93	0.307235
4	116896982	15	85146718	93	0.307235
4	116897261	15	85146718	93	0.307235
4	116897335	15	85146718	93	0.307235
4	116897588	15	85146718	93	0.307235
4	116897751	15	85146718	93	0.307235
4	116897772	15	85146718	93	0.307235
4	116897840	15	85146718	93	0.307235
4	116897851	15	85146718	93	0.307235
4	116898035	15	85146718	93	0.307235
4	122969254	15	79357792	93	0.30882
4	122989999	15	79357792	93	0.328836
4	122991455	15	79357792	93	0.328836
4	122993677	15	79357792	93	0.328836
4	123001094	15	79357792	93	0.328836
4	125391638	15	84064046	93	0.356866
4	125422463	15	84064046	93	0.303594
4	126481961	15	75289965	93	0.330996
4	126481961	15	75325319	93	0.330996
4	126481961	15	75333667	93	0.35887
4	126481961	15	75336729	93	0.355742
4	126481961	15	75355294	93	0.355742
4	126481961	15	75379673	93	0.328721
4	126482267	15	75289965	93	0.36355
4	126482267	15	75325319	93	0.36355
4	126482267	15	75333667	93	0.391466
4	126482267	15	75336729	93	0.385643
4	126482267	15	75355294	93	0.385643
4	126482267	15	75379673	93	0.358578
4	126482267	15	75392894	93	0.31864
4	126482267	15	75395845	93	0.31864
4	126482293	15	75253062	93	0.308419
4	126482293	15	75262407	93	0.308419
4	126482293	15	75276010	93	0.308419
4	126482293	15	75289965	93	0.382551
4	126482293	15	75321164	93	0.304035
4	126482293	15	75325319	93	0.382551
4	126482293	15	75333667	93	0.411842
4	126482293	15	75336729	93	0.405641
4	126482293	15	75355294	93	0.405641
4	126482293	15	75379673	93	0.377243
4	126482293	15	75392894	93	0.336865
4	126482293	15	75395845	93	0.336865
4	126484666	15	75289965	93	0.329277
4	126484666	15	75325319	93	0.329277
4	126484666	15	75333667	93	0.352513
4	126484666	15	75336729	93	0.34544
4	126484666	15	75355294	93	0.34544
4	126484666	15	75379673	93	0.322898
4	126485279	15	75289965	93	0.344957
4	126485279	15	75325319	93	0.344957
4	126485279	15	75333667	93	0.369261
4	126485279	15	75336729	93	0.361817
4	126485279	15	75355294	93	0.361817
4	126485279	15	75379673	93	0.338239
4	126485438	15	75289965	93	0.344957
4	126485438	15	75325319	93	0.344957
4	126485438	15	75333667	93	0.369261
4	126485438	15	75336729	93	0.361817
4	126485438	15	75355294	93	0.361817
4	126485438	15	75379673	93	0.338239
4	126486006	15	75289965	93	0.329277
4	126486006	15	75325319	93	0.329277
4	126486006	15	75333667	93	0.352513
4	126486006	15	75336729	93	0.34544
4	126486006	15	75355294	93	0.34544
4	126486006	15	75379673	93	0.322898
4	126486035	15	75289965	93	0.329277
4	126486035	15	75325319	93	0.329277
4	126486035	15	75333667	93	0.352513
4	126486035	15	75336729	93	0.34544
4	126486035	15	75355294	93	0.34544
4	126486035	15	75379673	93	0.322898
4	126486345	15	75289965	93	0.329277
4	126486345	15	75325319	93	0.329277
4	126486345	15	75333667	93	0.352513
4	126486345	15	75336729	93	0.34544
4	126486345	15	75355294	93	0.34544
4	126486345	15	75379673	93	0.322898
4	126486498	15	75289965	93	0.329277
4	126486498	15	75325319	93	0.329277
4	126486498	15	75333667	93	0.352513
4	126486498	15	75336729	93	0.34544
4	126486498	15	75355294	93	0.34544
4	126486498	15	75379673	93	0.322898
4	126486579	15	75289965	93	0.329277
4	126486579	15	75325319	93	0.329277
4	126486579	15	75333667	93	0.352513
4	126486579	15	75336729	93	0.34544
4	126486579	15	75355294	93	0.34544
4	126486579	15	75379673	93	0.322898
4	126487222	15	75289965	93	0.329277
4	126487222	15	75325319	93	0.329277
4	126487222	15	75333667	93	0.352513
4	126487222	15	75336729	93	0.34544
4	126487222	15	75355294	93	0.34544
4	126487222	15	75379673	93	0.322898
4	126487235	15	75289965	93	0.312307
4	126487235	15	75325319	93	0.312307
4	126487235	15	75333667	93	0.326778
4	126487235	15	75336729	93	0.313512
4	126487235	15	75355294	93	0.313512
4	126487568	15	75289965	93	0.314393
4	126487568	15	75325319	93	0.314393
4	126487568	15	75333667	93	0.336615
4	126487568	15	75336729	93	0.329894
4	126487568	15	75355294	93	0.329894
4	126487568	15	75379673	93	0.308336
4	128732694	15	74326699	93	0.44232
4	130469784	15	87705427	93	0.312609
4	130513139	15	87705427	93	0.301699
4	133790614	15	88423463	93	0.321079
4	133790614	15	88426418	93	0.321079
4	133790614	15	88428260	93	0.316429
4	140177399	15	80884171	93	0.305943
4	140177399	15	80886513	93	0.305943
4	140177399	15	80886555	93	0.305943
4	140178666	15	80884171	93	0.305943
4	140178666	15	80886513	93	0.305943
4	140178666	15	80886555	93	0.305943
4	140179039	15	80884171	93	0.305943
4	140179039	15	80886513	93	0.305943
4	140179039	15	80886555	93	0.305943
4	140182103	15	80884171	93	0.305943
4	140182103	15	80886513	93	0.305943
4	140182103	15	80886555	93	0.305943
4	140182781	15	80884171	93	0.305943
4	140182781	15	80886513	93	0.305943
4	140182781	15	80886555	93	0.305943
4	141023396	15	72466312	93	0.302504
4	141023396	15	72486509	93	0.324617
4	141023396	15	72560458	93	0.324617
4	141071085	15	79229462	93	0.361108
4	141071089	15	79229462	93	0.361108
4	141071093	15	79229462	93	0.361108
4	150813517	15	79817116	93	0.314386
4	150813517	15	79822408	93	0.314386
4	150813517	15	79822952	93	0.314386
4	150813517	15	79823153	93	0.314386
4	150813517	15	79823575	93	0.314386
4	150818662	15	79817116	93	0.314386
4	150818662	15	79822408	93	0.314386
4	150818662	15	79822952	93	0.314386
4	150818662	15	79823153	93	0.314386
4	150818662	15	79823575	93	0.314386
4	150823754	15	79817116	93	0.314386
4	150823754	15	79822408	93	0.314386
4	150823754	15	79822952	93	0.314386
4	150823754	15	79823153	93	0.314386
4	150823754	15	79823575	93	0.314386
4	150825011	15	79817116	93	0.314386
4	150825011	15	79822408	93	0.314386
4	150825011	15	79822952	93	0.314386
4	150825011	15	79823153	93	0.314386
4	150825011	15	79823575	93	0.314386
4	150831128	15	79817116	93	0.314386
4	150831128	15	79822408	93	0.314386
4	150831128	15	79822952	93	0.314386
4	150831128	15	79823153	93	0.314386
4	150831128	15	79823575	93	0.314386
4	150832686	15	79817116	93	0.314386
4	150832686	15	79822408	93	0.314386
4	150832686	15	79822952	93	0.314386
4	150832686	15	79823153	93	0.314386
4	150832686	15	79823575	93	0.314386
4	128732694	15	91504675	93	0.338549
4	132232895	15	102145316	93	0.318157
4	132232895	15	102145403	93	0.318157
4	132232895	15	102145444	93	0.318157
4	132232895	15	102145526	93	0.318157
4	132232895	15	102145580	93	0.318157
4	132232895	15	102145744	93	0.318157
4	132232895	15	102146439	93	0.318157
4	132371899	15	100458859	93	0.310249
4	135279323	15	100872747	93	0.332416
4	138378805	15	97281154	93	0.302827
4	138380038	15	97281154	93	0.302827
4	138380307	15	97281154	93	0.302827
4	138380408	15	97281154	93	0.302827
4	138382122	15	97281154	93	0.315112
4	138382127	15	97281154	93	0.315112
4	138382154	15	97281154	93	0.315112
4	140622423	15	101449452	93	0.3058
4	140622423	15	101449453	93	0.3058
4	140625773	15	101449452	93	0.3058
4	140625773	15	101449453	93	0.3058
4	140626278	15	101449452	93	0.3058
4	140626278	15	101449453	93	0.3058
4	140628033	15	101449452	93	0.3058
4	140628033	15	101449453	93	0.3058
4	140629168	15	101449452	93	0.3058
4	140629168	15	101449453	93	0.3058
4	140629885	15	101449452	93	0.3058
4	140629885	15	101449453	93	0.3058
4	146514714	15	94863286	93	0.305979
4	146514714	15	94863306	93	0.305979
4	146721420	15	93572394	93	0.324829
4	146726198	15	93572394	93	0.324829
4	151430740	15	90119614	93	0.308544
4	151430740	15	90126121	93	0.319151
4	151430740	15	90173734	93	0.31998
4	151430740	15	90174271	93	0.31998
4	151430740	15	90174789	93	0.31998
4	151430740	15	90174824	93	0.31998
4	151430740	15	90174955	93	0.31998
4	151430740	15	90175115	93	0.31998
4	151430740	15	90175375	93	0.31998
4	151430740	15	90175490	93	0.31998
4	151430740	15	90176073	93	0.31998
4	151430740	15	90177159	93	0.31114
4	151430740	15	90177717	93	0.31114
4	151430740	15	90178081	93	0.31114
4	151430740	15	90178352	93	0.31998
4	151430740	15	90179533	93	0.303292
4	151430740	15	90181080	93	0.31998
4	151430740	15	90183402	93	0.313548
4	151430740	15	90186048	93	0.31998
4	151430740	15	90186312	93	0.31114
4	151430740	15	90187071	93	0.31998
4	151430740	15	90187629	93	0.313548
4	156273742	15	20488634	93	0.3161
4	156273742	15	23606995	93	0.334879
4	162239202	15	24076060	93	0.309281
4	162239202	15	24076786	93	0.307278
4	162239202	15	24077082	93	0.316373
4	163186009	15	23999753	93	0.303038
4	164645004	15	26013159	93	0.311486
4	164666378	15	26013159	93	0.33368
4	164687549	15	26013159	93	0.357711
4	166615095	15	30465362	93	0.344739
4	166615104	15	30465362	93	0.344739
4	166616007	15	30465362	93	0.344739
4	166617138	15	30465362	93	0.344739
4	166618200	15	30465362	93	0.344739
4	166619628	15	30465362	93	0.344739
4	166619790	15	30465362	93	0.344739
4	166620342	15	30465362	93	0.344739
4	166622690	15	30465362	93	0.344739
4	166623518	15	30465362	93	0.344739
4	166623614	15	30465362	93	0.344739
4	166627824	15	30465362	93	0.344739
4	166629316	15	30465362	93	0.344739
4	174089947	15	20488634	93	0.463871
4	174089947	15	23606993	93	0.624641
4	174089947	15	23606995	93	0.728448
4	174089947	15	28630919	93	0.516487
4	175443335	15	20488634	93	0.311453
4	175443335	15	23606993	93	0.462647
4	175443335	15	23606995	93	0.493421
4	175443335	15	28630919	93	0.33209
4	175443339	15	20488634	93	0.311453
4	175443339	15	23606993	93	0.462647
4	175443339	15	23606995	93	0.493421
4	175443339	15	28630919	93	0.33209
4	180307001	15	23478375	93	0.311415
4	180824061	15	29733221	93	0.32802
4	182161016	15	20860669	93	0.313766
4	182162733	15	34639376	93	0.306474
4	183046292	15	23606995	93	0.336538
4	183046292	15	28630919	93	0.31276
4	184581628	15	29916625	93	0.329854
4	186570537	15	23606995	93	0.318678
4	186570537	15	28630919	93	0.311425
4	187670858	15	20207866	93	0.302317
4	187671318	15	20207866	93	0.302317
4	189602651	15	29725168	93	0.337687
4	189660238	15	20488634	93	0.305842
4	189745320	15	20399505	93	0.376349
4	189795443	15	24325615	93	0.303882
4	190540070	15	32572047	93	0.305814
4	190540070	15	32572868	93	0.305814
4	190540070	15	32577860	93	0.305814
4	190614494	15	28016532	93	0.304878
4	190614494	15	36356720	93	0.304878
4	190614494	15	36359579	93	0.304878
4	190614497	15	28016532	93	0.304878
4	190614497	15	36356720	93	0.304878
4	190614497	15	36359579	93	0.304878
4	190641141	15	28484385	93	0.304211
4	190657222	15	20488634	93	0.324573
4	190657222	15	23606993	93	0.432999
4	190657222	15	23606995	93	0.502976
4	190657222	15	28630919	93	0.411745
4	190657223	15	20488634	93	0.324573
4	190657223	15	23606993	93	0.432999
4	190657223	15	23606995	93	0.502976
4	190657223	15	28630919	93	0.411745
4	190659304	15	23834286	93	0.382654
4	190659304	15	23835294	93	0.331605
4	190659304	15	23836828	93	0.331605
4	190659304	15	23836883	93	0.331605
4	190659304	15	23838994	93	0.331605
4	190659304	15	23840792	93	0.331605
4	190659304	15	23841931	93	0.346757
4	190660415	15	26003924	93	0.321195
4	190660747	15	26003924	93	0.321195
4	190662319	15	26003924	93	0.321195
4	190802654	15	20864728	93	0.321195
4	190802654	15	20864731	93	0.321195
4	191018477	15	23606995	93	0.327785
4	159242205	15	41553143	93	0.300117
4	162853817	15	43058644	93	0.305265
4	162853817	15	43380260	93	0.31132
4	162853817	15	43506155	93	0.309248
4	162853817	15	43508207	93	0.309248
4	162855771	15	43058644	93	0.305265
4	162855771	15	43380260	93	0.31132
4	162855771	15	43506155	93	0.309248
4	162855771	15	43508207	93	0.309248
4	162856156	15	43058644	93	0.305265
4	162856156	15	43380260	93	0.31132
4	162856156	15	43506155	93	0.309248
4	162856156	15	43508207	93	0.309248
4	162857390	15	43058644	93	0.305265
4	162857390	15	43380260	93	0.31132
4	162857390	15	43506155	93	0.309248
4	162857390	15	43508207	93	0.309248
4	162864219	15	43058644	93	0.305265
4	162864219	15	43380260	93	0.31132
4	162864219	15	43506155	93	0.309248
4	162864219	15	43508207	93	0.309248
4	162864432	15	43058644	93	0.305265
4	162864432	15	43380260	93	0.31132
4	162864432	15	43506155	93	0.309248
4	162864432	15	43508207	93	0.309248
4	162869064	15	43058644	93	0.305265
4	162869064	15	43380260	93	0.31132
4	162869064	15	43506155	93	0.309248
4	162869064	15	43508207	93	0.309248
4	162872746	15	43058644	93	0.305265
4	162872746	15	43380260	93	0.31132
4	162872746	15	43506155	93	0.309248
4	162872746	15	43508207	93	0.309248
4	162924714	15	43210263	93	0.311963
4	162924714	15	43380260	93	0.316197
4	162927440	15	43210263	93	0.311963
4	162927440	15	43380260	93	0.316197
4	162929474	15	43210263	93	0.311963
4	162929474	15	43380260	93	0.316197
4	174089947	15	50782836	93	0.378342
4	174786708	15	44440652	93	0.300299
4	175130097	15	38108869	93	0.304929
4	176042459	15	46724124	93	0.300013
4	176042459	15	46729943	93	0.333241
4	176049555	15	46724124	93	0.300013
4	176049555	15	46729943	93	0.333241
4	176070879	15	46729943	93	0.322681
4	177452095	15	43684592	93	0.300133
4	177452095	15	43685140	93	0.300133
4	177453448	15	43684592	93	0.300133
4	177453448	15	43685140	93	0.300133
4	177458335	15	43684592	93	0.300133
4	177458335	15	43685140	93	0.300133
4	177459912	15	43684592	93	0.300133
4	177459912	15	43685140	93	0.300133
4	177461053	15	43684592	93	0.300133
4	177461053	15	43685140	93	0.300133
4	177461766	15	43684592	93	0.300133
4	177461766	15	43685140	93	0.300133
4	177462942	15	43684592	93	0.300133
4	177462942	15	43685140	93	0.300133
4	177463374	15	43684592	93	0.300133
4	177463374	15	43685140	93	0.300133
4	177463946	15	43684592	93	0.300133
4	177463946	15	43685140	93	0.300133
4	177463958	15	43684592	93	0.300133
4	177463958	15	43685140	93	0.300133
4	177464045	15	43684592	93	0.300133
4	177464045	15	43685140	93	0.300133
4	177464157	15	43684592	93	0.300133
4	177464157	15	43685140	93	0.300133
4	177464226	15	43684592	93	0.300133
4	177464226	15	43685140	93	0.300133
4	177465800	15	43684592	93	0.300133
4	177465800	15	43685140	93	0.300133
4	177466989	15	43684592	93	0.300133
4	177466989	15	43685140	93	0.300133
4	178668289	15	39541287	93	0.312573
4	178670784	15	39541287	93	0.312573
4	178673815	15	39541287	93	0.312573
4	178674146	15	39541287	93	0.312573
4	178676455	15	39541287	93	0.312573
4	178676866	15	39541287	93	0.312573
4	178678514	15	39541287	93	0.312573
4	178678646	15	39541287	93	0.312573
4	178682171	15	39541287	93	0.312573
4	178682630	15	39541287	93	0.312573
4	178683044	15	39541287	93	0.312573
4	178683100	15	39541287	93	0.312573
4	178692655	15	39541287	93	0.312573
4	178696535	15	39541287	93	0.312573
4	178696942	15	39541287	93	0.312573
4	178702443	15	39541287	93	0.312573
4	178705241	15	39541287	93	0.312573
4	178706959	15	39541287	93	0.312573
4	178707150	15	39541287	93	0.312573
4	178795111	15	40891510	93	0.317737
4	178795182	15	40891510	93	0.317737
4	178795294	15	40891510	93	0.317737
4	178796079	15	40891510	93	0.317737
4	178796096	15	40891510	93	0.317737
4	178796686	15	40891510	93	0.317737
4	178797006	15	40891510	93	0.317737
4	178797164	15	40891510	93	0.317737
4	178797426	15	40891510	93	0.317737
4	178798100	15	40891510	93	0.306185
4	178798693	15	40891510	93	0.309046
4	178799264	15	40891510	93	0.309046
4	178799303	15	40891510	93	0.309046
4	178799980	15	40891510	93	0.309046
4	181107482	15	43699303	93	0.318595
4	181107482	15	43901397	93	0.352701
4	181107482	15	44019592	93	0.326273
4	181107482	15	44103613	93	0.345192
4	181107482	15	44237743	93	0.35829
4	181107482	15	44241388	93	0.35829
4	181328600	15	47524952	93	0.301707
4	181328600	15	47545932	93	0.301707
4	181328600	15	47549084	93	0.301707
4	181328600	15	47553048	93	0.301707
4	181328600	15	47554562	93	0.301707
4	181328600	15	47556977	93	0.301707
4	181328600	15	47557576	93	0.307872
4	181328600	15	47559691	93	0.307032
4	181330107	15	47524952	93	0.301707
4	181330107	15	47545932	93	0.301707
4	181330107	15	47549084	93	0.301707
4	181330107	15	47553048	93	0.301707
4	181330107	15	47554562	93	0.301707
4	181330107	15	47556977	93	0.301707
4	181330107	15	47557576	93	0.307872
4	181330107	15	47559691	93	0.307032
4	181330908	15	47524952	93	0.301707
4	181330908	15	47545932	93	0.301707
4	181330908	15	47549084	93	0.301707
4	181330908	15	47553048	93	0.301707
4	181330908	15	47554562	93	0.301707
4	181330908	15	47556977	93	0.301707
4	181330908	15	47557576	93	0.307872
4	181330908	15	47559691	93	0.307032
4	182559644	15	38317363	93	0.342635
4	183046292	15	50782836	93	0.340496
4	184356504	15	46667043	93	0.353641
4	184356504	15	46668515	93	0.32135
4	184356504	15	46669609	93	0.32135
4	184356504	15	46669996	93	0.377107
4	184356504	15	46670067	93	0.32135
4	184356504	15	46670416	93	0.313078
4	184356504	15	46670563	93	0.32135
4	184356504	15	46671321	93	0.313078
4	184356504	15	46671488	93	0.32135
4	184356504	15	46671562	93	0.32135
4	184356504	15	46671606	93	0.313078
4	184356504	15	46671777	93	0.32135
4	184356504	15	46672056	93	0.327765
4	184356504	15	46672220	93	0.313078
4	184356504	15	46672411	93	0.313078
4	184356504	15	46672547	93	0.313078
4	184356504	15	46674359	93	0.369362
4	184356504	15	46676139	93	0.313078
4	184356504	15	46678077	93	0.377107
4	184356504	15	46686026	93	0.305052
4	184356504	15	46694808	93	0.369362
4	186570537	15	50782836	93	0.392939
4	189020633	15	37946428	93	0.306532
4	189590076	15	48990866	93	0.313605
4	190657222	15	50782836	93	0.483079
4	190657223	15	50782836	93	0.483079
4	190802568	15	53086838	93	0.317693
4	190802568	15	53093260	93	0.304878
4	190861552	15	42971620	93	0.325686
4	190861552	15	42999565	93	0.306454
4	190861552	15	43004170	93	0.306454
4	190861552	15	43004351	93	0.306454
4	190902533	15	42971620	93	0.343947
4	190902533	15	42999565	93	0.32232
4	190902533	15	43004170	93	0.32232
4	190902533	15	43004351	93	0.32232
4	190902611	15	42971620	93	0.343947
4	190902611	15	42999565	93	0.32232
4	190902611	15	43004170	93	0.32232
4	190902611	15	43004351	93	0.32232
4	190904787	15	42971620	93	0.343947
4	190904787	15	42999565	93	0.32232
4	190904787	15	43004170	93	0.32232
4	190904787	15	43004351	93	0.32232
4	190904793	15	42971620	93	0.343947
4	190904793	15	42999565	93	0.32232
4	190904793	15	43004170	93	0.32232
4	190904793	15	43004351	93	0.32232
4	190904804	15	42971620	93	0.343947
4	190904804	15	42999565	93	0.32232
4	190904804	15	43004170	93	0.32232
4	190904804	15	43004351	93	0.32232
4	190905236	15	42971620	93	0.343947
4	190905236	15	42999565	93	0.32232
4	190905236	15	43004170	93	0.32232
4	190905236	15	43004351	93	0.32232
4	190906052	15	47490279	93	0.357365
4	190906052	15	47491244	93	0.357365
4	190906052	15	47509731	93	0.365734
4	190906052	15	47519079	93	0.357365
4	190906052	15	47524423	93	0.357365
4	190906052	15	47528080	93	0.357365
4	190906052	15	47529641	93	0.357365
4	190906052	15	47533478	93	0.357365
4	190906052	15	47542631	93	0.357365
4	190906052	15	47547177	93	0.357365
4	190906052	15	47552195	93	0.352397
4	190906052	15	47552480	93	0.333399
4	190906052	15	47552481	93	0.333399
4	190906052	15	47552941	93	0.333399
4	190906052	15	47553145	93	0.333399
4	190906052	15	47557350	93	0.333399
4	190906052	15	47563699	93	0.354503
4	190906052	15	47569588	93	0.354503
4	190906052	15	47575054	93	0.354503
4	190906052	15	47575765	93	0.354503
4	190906052	15	47576526	93	0.354503
4	190906052	15	47576655	93	0.354503
4	190906052	15	47576969	93	0.354503
4	190906052	15	47583439	93	0.354503
4	190907927	15	42971620	93	0.343129
4	190907927	15	42999565	93	0.321276
4	190907927	15	43004170	93	0.321276
4	190907927	15	43004351	93	0.321276
4	190908576	15	42971620	93	0.343129
4	190908576	15	42999565	93	0.321276
4	190908576	15	43004170	93	0.321276
4	190908576	15	43004351	93	0.321276
4	190908680	15	42971620	93	0.343129
4	190908680	15	42999565	93	0.321276
4	190908680	15	43004170	93	0.321276
4	190908680	15	43004351	93	0.321276
4	156273742	15	65342371	93	0.348462
4	156273742	15	65685772	93	0.302872
4	161780587	15	71575305	93	0.306454
4	163485220	15	65682002	93	0.318467
4	163485220	15	65683846	93	0.308042
4	163485220	15	65684533	93	0.308042
4	163494038	15	65682002	93	0.318467
4	163494038	15	65683846	93	0.308042
4	163494038	15	65684533	93	0.308042
4	163494358	15	65682002	93	0.318467
4	163494358	15	65683846	93	0.308042
4	163494358	15	65684533	93	0.308042
4	163843304	15	54818475	93	0.302161
4	166399483	15	71754232	93	0.300285
4	169233867	15	70320752	93	0.311674
4	169599924	15	64445682	93	0.30524
4	171654901	15	58662090	93	0.303394
4	172989191	15	61289944	93	0.30162
4	172989191	15	61290188	93	0.30162
4	172994784	15	61289944	93	0.30162
4	172994784	15	61290188	93	0.30162
4	172996448	15	61289944	93	0.30162
4	172996448	15	61290188	93	0.30162
4	172997356	15	61289944	93	0.30162
4	172997356	15	61290188	93	0.30162
4	172997379	15	61289944	93	0.30162
4	172997379	15	61290188	93	0.30162
4	173002046	15	61289944	93	0.30162
4	173002046	15	61290188	93	0.30162
4	173003199	15	61289944	93	0.30162
4	173003199	15	61290188	93	0.30162
4	174089947	15	65342371	93	0.856408
4	174089947	15	65685772	93	0.775337
4	174089947	15	65767933	93	0.440727
4	174089947	15	69676676	93	0.368804
4	174089947	15	70575364	93	0.483277
4	174622842	15	62445569	93	0.323778
4	174622842	15	62447086	93	0.323778
4	174622842	15	62448818	93	0.323778
4	174622842	15	62455573	93	0.308929
4	174622842	15	62457366	93	0.308929
4	174622842	15	62457480	93	0.308929
4	174622842	15	62459031	93	0.308929
4	174622842	15	62461099	93	0.308929
4	174622842	15	62461231	93	0.308929
4	174622842	15	62464109	93	0.308929
4	174622842	15	62466007	93	0.307974
4	174622842	15	62466816	93	0.323778
4	174622842	15	62466991	93	0.303805
4	174622842	15	62475497	93	0.323778
4	174622842	15	62476810	93	0.323778
4	174622842	15	62500729	93	0.316653
4	174623476	15	62445569	93	0.323778
4	174623476	15	62447086	93	0.323778
4	174623476	15	62448818	93	0.323778
4	174623476	15	62455573	93	0.308929
4	174623476	15	62457366	93	0.308929
4	174623476	15	62457480	93	0.308929
4	174623476	15	62459031	93	0.308929
4	174623476	15	62461099	93	0.308929
4	174623476	15	62461231	93	0.308929
4	174623476	15	62464109	93	0.308929
4	174623476	15	62466007	93	0.307974
4	174623476	15	62466816	93	0.323778
4	174623476	15	62466991	93	0.303805
4	174623476	15	62475497	93	0.323778
4	174623476	15	62476810	93	0.323778
4	174623476	15	62500729	93	0.316653
4	175443335	15	65342371	93	0.539733
4	175443335	15	65685772	93	0.34351
4	175443339	15	65342371	93	0.539733
4	175443339	15	65685772	93	0.34351
4	183046292	15	65342371	93	0.473318
4	183046292	15	65685772	93	0.314484
4	183046292	15	69715487	93	0.342513
4	185652223	15	65342371	93	0.301034
4	185652224	15	65342371	93	0.36577
4	185652224	15	65685772	93	0.324213
4	186570537	15	65342371	93	0.459242
4	186570537	15	65767933	93	0.371058
4	186570537	15	69715487	93	0.315789
4	189631074	15	68634539	93	0.306362
4	189633398	15	68634539	93	0.306362
4	189660238	15	57913775	93	0.528008
4	190613549	15	63363402	93	0.326087
4	190614628	15	63363402	93	0.326087
4	190657222	15	65342371	93	0.655527
4	190657222	15	65685772	93	0.478191
4	190657222	15	65767933	93	0.324811
4	190657222	15	69715487	93	0.329438
4	190657222	15	70575364	93	0.383564
4	190657223	15	65342371	93	0.655527
4	190657223	15	65685772	93	0.478191
4	190657223	15	65767933	93	0.324811
4	190657223	15	69715487	93	0.329438
4	190657223	15	70575364	93	0.383564
4	190657257	15	65342371	93	0.353996
4	190657258	15	65342371	93	0.353996
4	190661822	15	61711935	93	0.317596
4	190683152	15	63363402	93	0.505435
4	190683157	15	63363402	93	0.505435
4	190683583	15	63363402	93	0.326087
4	190880130	15	65342371	93	0.344535
4	190880145	15	65342371	93	0.344535
4	190904449	15	65342371	93	0.354273
4	191018477	15	65342371	93	0.374156
4	191018477	15	65685772	93	0.308591
4	157128310	15	81115557	93	0.316983
4	157128310	15	81121640	93	0.312786
4	157128310	15	81121664	93	0.312786
4	157130841	15	81115557	93	0.316983
4	157130841	15	81121640	93	0.312786
4	157130841	15	81121664	93	0.312786
4	157131028	15	81115557	93	0.316983
4	157131028	15	81121640	93	0.312786
4	157131028	15	81121664	93	0.312786
4	158834623	15	76416351	93	0.300028
4	158848083	15	76416351	93	0.300028
4	158857135	15	76416351	93	0.300028
4	161552241	15	74591382	93	0.334789
4	161552241	15	74594478	93	0.334789
4	161552241	15	74595115	93	0.334789
4	161552241	15	74596415	93	0.334789
4	161584849	15	74591382	93	0.363765
4	161584849	15	74594478	93	0.363765
4	161584849	15	74595115	93	0.363765
4	161584849	15	74596415	93	0.363765
4	161598423	15	74591382	93	0.334789
4	161598423	15	74594478	93	0.334789
4	161598423	15	74595115	93	0.334789
4	161598423	15	74596415	93	0.334789
4	161640308	15	74591382	93	0.330538
4	161640308	15	74594478	93	0.330538
4	161640308	15	74595115	93	0.330538
4	161640308	15	74596415	93	0.330538
4	163020376	15	76662632	93	0.300299
4	163040406	15	76662632	93	0.300299
4	163042674	15	76662632	93	0.300299
4	163710216	15	86242675	93	0.30348
4	166441434	15	85122620	93	0.306792
4	166441434	15	85123516	93	0.306792
4	166441434	15	85124642	93	0.306792
4	166441434	15	85125838	93	0.306792
4	166441434	15	85126047	93	0.306792
4	166441434	15	85132449	93	0.306792
4	166441434	15	85135783	93	0.306792
4	166441434	15	85136684	93	0.306792
4	166441434	15	85137694	93	0.306792
4	167855827	15	84449643	93	0.300117
4	167856070	15	84449643	93	0.331198
4	167857236	15	84449643	93	0.300117
4	167858835	15	84449643	93	0.300117
4	174089947	15	74326699	93	0.511797
4	175443335	15	74326699	93	0.535182
4	175443339	15	74326699	93	0.535182
4	182552449	15	87625978	93	0.312827
4	183046292	15	74326699	93	0.303808
4	183841384	15	88166887	93	0.309458
4	184891336	15	74091680	93	0.307394
4	189500802	15	78914397	93	0.301818
4	189755153	15	86987734	93	0.358624
4	189757089	15	86987734	93	0.358624
4	189762669	15	86987734	93	0.32897
4	189764894	15	86987734	93	0.358624
4	189766744	15	86987734	93	0.32897
4	189778960	15	86987734	93	0.343378
4	189779723	15	86987734	93	0.367021
4	189782819	15	86987734	93	0.32897
4	189789958	15	86987734	93	0.308437
4	190657222	15	74326699	93	0.356904
4	190657222	15	75544853	93	0.312782
4	190657222	15	79178754	93	0.357715
4	190657222	15	85077359	93	0.312782
4	190657223	15	74326699	93	0.356904
4	190657223	15	75544853	93	0.312782
4	190657223	15	79178754	93	0.357715
4	190657223	15	85077359	93	0.312782
4	190683100	15	72062685	93	0.359048
4	190802654	15	72639551	93	0.400909
4	156687856	15	101250945	93	0.313392
4	156695766	15	101250945	93	0.313392
4	156698001	15	101250945	93	0.313392
4	156700656	15	101250945	93	0.313392
4	156703084	15	101250945	93	0.313392
4	157626047	15	95673395	93	0.313451
4	159393543	15	90088526	93	0.322973
4	159393564	15	90088526	93	0.322973
4	162484973	15	100722497	93	0.307858
4	162484973	15	100722505	93	0.307858
4	162484973	15	100723079	93	0.307858
4	162484973	15	100723437	93	0.307858
4	162484973	15	100723511	93	0.307858
4	162484973	15	100723547	93	0.307858
4	162484973	15	100724027	93	0.307858
4	162484973	15	100727216	93	0.307858
4	162484973	15	100727253	93	0.307858
4	162484973	15	100727363	93	0.307858
4	164885117	15	90408462	93	0.305797
4	164885187	15	90408462	93	0.305797
4	164885434	15	90408462	93	0.305797
4	164887284	15	90408462	93	0.305797
4	164889372	15	90408462	93	0.305797
4	174089947	15	91504675	93	0.493648
4	174089947	15	101250788	93	0.372428
4	175085550	15	96681534	93	0.301644
4	175085550	15	96684910	93	0.324406
4	175443335	15	91504675	93	0.354167
4	175443339	15	91504675	93	0.354167
4	177314640	15	99970786	93	0.300892
4	177314640	15	99978237	93	0.377342
4	177314640	15	99978856	93	0.300007
4	177314640	15	99981615	93	0.362654
4	177314640	15	99984025	93	0.362654
4	177314640	15	99984388	93	0.340226
4	177314640	15	99986243	93	0.362654
4	178574494	15	95421273	93	0.308543
4	179622176	15	94583452	93	0.32554
4	180717449	15	97005192	93	0.318227
4	180717449	15	97005806	93	0.318227
4	182016121	15	98080802	93	0.311074
4	182016121	15	98089479	93	0.32218
4	183046292	15	91504675	93	0.359168
4	183046292	15	101250788	93	0.32311
4	185652223	15	91504675	93	0.319233
4	185652224	15	91504675	93	0.354329
4	186570537	15	91504675	93	0.371904
4	187828570	15	91613331	93	0.322347
4	187832116	15	91613331	93	0.322347
4	187832548	15	91613331	93	0.322347
4	187832843	15	91613294	93	0.30251
4	187832843	15	91613331	93	0.34842
4	187832849	15	91613294	93	0.30251
4	187832849	15	91613331	93	0.34842
4	187833931	15	91613331	93	0.322347
4	187834035	15	91613331	93	0.322347
4	187834790	15	91613331	93	0.322347
4	187837054	15	91613331	93	0.322347
4	188983106	15	101935335	93	0.336087
4	188983115	15	101935335	93	0.336087
4	188983159	15	101935335	93	0.336087
4	188983544	15	101935335	93	0.336087
4	188983796	15	101935335	93	0.336087
4	188984042	15	101935335	93	0.336087
4	188984064	15	101935335	93	0.336087
4	188984071	15	101935335	93	0.336087
4	188984832	15	101935335	93	0.336087
4	188985493	15	101935335	93	0.336087
4	188985500	15	101935335	93	0.336087
4	188986771	15	101935335	93	0.336087
4	188988047	15	101935335	93	0.336087
4	188988902	15	101935335	93	0.336087
4	188989398	15	101935335	93	0.336087
4	188989570	15	101935335	93	0.336087
4	190657222	15	91504675	93	0.45714
4	190657222	15	101250788	93	0.418272
4	190657222	15	102521131	93	0.324267
4	190657223	15	91504675	93	0.45714
4	190657223	15	101250788	93	0.418272
4	190657223	15	102521131	93	0.324267
4	190658573	15	100434883	93	0.344739
4	190658575	15	100434883	93	0.344739
4	190660120	15	93156810	93	0.300112
4	190880130	15	102521131	93	0.341674
4	190880145	15	102521131	93	0.341674
4	191036388	15	102393811	93	0.317596
4	68699	16	5703304	93	0.494565
4	877363	16	544909	93	0.308363
4	877363	16	5773530	93	0.4151
4	877363	16	5773559	93	0.313482
4	877366	16	544909	93	0.308363
4	877366	16	5773530	93	0.4151
4	877366	16	5773559	93	0.313482
4	1421717	16	105391	93	0.347477
4	1421717	16	105394	93	0.347477
4	1421717	16	544909	93	0.368426
4	1421717	16	1825855	93	0.449581
4	1421717	16	5773429	93	0.465613
4	1421717	16	5773530	93	0.575342
4	1421717	16	5773559	93	0.454012
4	1421717	16	5773599	93	0.332681
4	3558521	16	428458	93	0.311111
4	3558521	16	5703304	93	0.326087
4	3569902	16	5773530	93	0.301882
4	4449273	16	4193017	93	0.335188
4	6006307	16	5773429	93	0.359307
4	6006308	16	5773429	93	0.359307
4	6172158	16	5703304	93	0.330935
4	7721361	16	5712039	93	0.310052
4	8477441	16	5773530	93	0.394253
4	10027647	16	105391	93	0.366843
4	10027647	16	105394	93	0.366843
4	10027647	16	4322637	93	0.353135
4	10027651	16	105391	93	0.36799
4	10027651	16	105394	93	0.36799
4	10027651	16	4322637	93	0.311703
4	10027651	16	5773530	93	0.309099
4	10226195	16	6378740	93	0.308428
4	10226195	16	6381438	93	0.308428
4	10226195	16	6382098	93	0.308428
4	14163726	16	6588710	93	0.330028
4	14163828	16	6588710	93	0.330028
4	14164715	16	6588710	93	0.330028
4	14165436	16	6588710	93	0.330028
4	14171487	16	6588710	93	0.330028
4	16238907	16	1146531	93	0.340624
4	16441093	16	6040634	93	0.344513
4	16444413	16	6040634	93	0.344513
4	16451346	16	6040634	93	0.309206
4	17461066	16	5773530	93	0.323024
4	17461066	16	5773559	93	0.302219
4	17813761	16	105391	93	0.489171
4	17813761	16	105394	93	0.489171
4	17813761	16	5773530	93	0.412208
4	17813761	16	5773559	93	0.396867
4	17813762	16	105391	93	0.489171
4	17813762	16	105394	93	0.489171
4	17813762	16	5773530	93	0.412208
4	17813762	16	5773559	93	0.396867
4	20512793	16	105391	93	0.466284
4	20512793	16	105394	93	0.466284
4	20512793	16	544909	93	0.354081
4	20512793	16	1825855	93	0.441286
4	20512793	16	2493925	93	0.306109
4	20512793	16	4322637	93	0.330132
4	20512793	16	5773429	93	0.327708
4	20512793	16	5773530	93	0.522756
4	20512793	16	5773559	93	0.397346
4	21041200	16	6170697	93	0.340452
4	23496037	16	7857995	93	0.319419
4	23496037	16	7861208	93	0.324448
4	23496037	16	7863735	93	0.309959
4	23496037	16	7870742	93	0.304945
4	23496037	16	7872598	93	0.319252
4	23496037	16	7873309	93	0.319252
4	23496037	16	7873825	93	0.319252
4	23496037	16	7874445	93	0.306796
4	23496037	16	7875579	93	0.305921
4	23496037	16	7876317	93	0.306796
4	23496037	16	7877996	93	0.305921
4	23496037	16	7884841	93	0.319252
4	23496037	16	7885694	93	0.319252
4	23517891	16	7854321	93	0.30717
4	23517891	16	7855273	93	0.30717
4	23517891	16	7857995	93	0.310782
4	23517891	16	7863735	93	0.304654
4	23521969	16	7854321	93	0.30717
4	23521969	16	7855273	93	0.30717
4	23521969	16	7857995	93	0.310782
4	23521969	16	7863735	93	0.304654
4	23530196	16	7854321	93	0.305913
4	23530196	16	7855273	93	0.305913
4	23530196	16	7857995	93	0.308631
4	23530196	16	7863735	93	0.304222
4	30474194	16	4625938	93	0.30186
4	31742287	16	11771471	93	0.303314
4	31742287	16	11771706	93	0.303314
4	31742287	16	11773981	93	0.303314
4	31742287	16	11779331	93	0.303314
4	31742287	16	11789375	93	0.303314
4	31742287	16	11795953	93	0.319495
4	31742287	16	11796151	93	0.319495
4	31742287	16	11796868	93	0.319495
4	31742287	16	11800768	93	0.319495
4	31742287	16	11801673	93	0.319495
4	31742287	16	11804830	93	0.319495
4	31742287	16	11805025	93	0.319495
4	31742287	16	11805032	93	0.319495
4	31742287	16	11805866	93	0.319495
4	31742287	16	11808444	93	0.319495
4	31742287	16	11811728	93	0.319495
4	31742287	16	11812127	93	0.319495
4	31742287	16	11815021	93	0.319495
4	31742287	16	11815332	93	0.319495
4	31742287	16	11817049	93	0.319495
4	31742287	16	11818707	93	0.343188
4	31742287	16	11819248	93	0.319495
4	31742287	16	11821051	93	0.319495
4	31742287	16	11828406	93	0.319495
4	31742287	16	11833517	93	0.319495
4	31742287	16	11833720	93	0.319495
4	31742287	16	11834898	93	0.319495
4	31742287	16	11834931	93	0.319495
4	31742287	16	11836979	93	0.319495
4	31742287	16	11837462	93	0.319495
4	31742287	16	11839771	93	0.319495
4	31742287	16	11839947	93	0.319495
4	31742287	16	11839982	93	0.319495
4	31742287	16	11840384	93	0.319495
4	31742287	16	11853767	93	0.329359
4	31742287	16	11863086	93	0.315703
4	31742287	16	11880654	93	0.343188
4	31742287	16	11887400	93	0.343188
4	31742287	16	11895111	93	0.343188
4	31742287	16	11901324	93	0.343188
4	31742287	16	11905849	93	0.343188
4	31742287	16	11905963	93	0.343188
4	31742287	16	11906448	93	0.343188
4	31742287	16	11907118	93	0.343188
4	877363	16	21982721	93	0.557765
4	877363	16	22339681	93	0.524815
4	877366	16	21982721	93	0.557765
4	877366	16	22339681	93	0.524815
4	1421717	16	21152470	93	0.341877
4	1421717	16	21982721	93	0.745205
4	1421717	16	22339681	93	0.706006
4	3574568	16	26385719	93	0.494565
4	3574570	16	26385719	93	0.494565
4	4366999	16	21263253	93	0.316707
4	4369224	16	21263253	93	0.316707
4	8477441	16	21982721	93	0.633683
4	8477441	16	22339681	93	0.593299
4	10027647	16	21982721	93	0.556439
4	10027647	16	22339681	93	0.383809
4	10027651	16	21982721	93	0.609244
4	10027651	16	22339681	93	0.42713
4	14885375	16	21902060	93	0.308434
4	14888687	16	21902060	93	0.351119
4	15938186	16	21982721	93	0.392157
4	15938186	16	22339681	93	0.354537
4	17461066	16	21982721	93	0.305129
4	17533761	16	13118648	93	0.303305
4	17533847	16	13118648	93	0.303305
4	17536447	16	13118648	93	0.303305
4	17536489	16	13118648	93	0.303305
4	17536537	16	13118648	93	0.303305
4	17536608	16	13118648	93	0.303305
4	17536714	16	13118648	93	0.303305
4	17537159	16	13118648	93	0.303305
4	17538152	16	13118648	93	0.303305
4	17538784	16	13118648	93	0.303305
4	17539016	16	13118648	93	0.303305
4	17539024	16	13118648	93	0.303305
4	17539093	16	13118648	93	0.303305
4	17540222	16	13104613	93	0.301399
4	17540222	16	13111463	93	0.305776
4	17540222	16	13111611	93	0.305776
4	17540222	16	13111748	93	0.341227
4	17540222	16	13113069	93	0.341227
4	17540222	16	13113135	93	0.305776
4	17540222	16	13113319	93	0.305776
4	17540222	16	13113545	93	0.305776
4	17540222	16	13113584	93	0.341227
4	17540222	16	13114974	93	0.341227
4	17540222	16	13115360	93	0.305776
4	17540222	16	13115610	93	0.305776
4	17540222	16	13116097	93	0.305776
4	17540222	16	13116467	93	0.305776
4	17540222	16	13116852	93	0.305776
4	17540222	16	13117050	93	0.305776
4	17540222	16	13117294	93	0.305776
4	17540222	16	13117837	93	0.305776
4	17540222	16	13118648	93	0.341991
4	17540222	16	13118865	93	0.341227
4	17540222	16	13119159	93	0.305776
4	17813761	16	21982721	93	0.668449
4	17813761	16	22339681	93	0.475757
4	17813761	16	23208675	93	0.474361
4	17813762	16	21982721	93	0.668449
4	17813762	16	22339681	93	0.475757
4	17813762	16	23208675	93	0.474361
4	20512793	16	21152470	93	0.312071
4	20512793	16	21982721	93	0.893581
4	20512793	16	22339681	93	0.748673
4	20512793	16	23208675	93	0.359825
4	22834211	16	17148846	93	0.305968
4	22838063	16	17148846	93	0.305968
4	22838534	16	17148846	93	0.305968
4	22843244	16	17148846	93	0.305968
4	22844392	16	17148846	93	0.305968
4	22845435	16	17148846	93	0.305968
4	22849299	16	17148846	93	0.305968
4	22850299	16	17148846	93	0.305968
4	22850502	16	17148846	93	0.305968
4	25002199	16	13717551	93	0.313727
4	25002199	16	13719936	93	0.313727
4	25386421	16	21922328	93	0.345848
4	25924857	16	16635180	93	0.302313
4	25924857	16	16638631	93	0.302313
4	25924857	16	16641261	93	0.302313
4	25924857	16	16642651	93	0.302313
4	25924857	16	16642749	93	0.302313
4	25924857	16	16647347	93	0.302313
4	25924857	16	16647794	93	0.302313
4	29347	16	32530592	93	1
4	29347	16	32530593	93	1
4	68699	16	32527151	93	0.494565
4	68699	16	32531664	93	0.494565
4	388758	16	52030057	93	0.316251
4	388758	16	52031732	93	0.313844
4	388758	16	52034875	93	0.305174
4	549042	16	46423036	93	1
4	549042	16	46423037	93	1
4	549278	16	46409388	93	0.326087
4	877363	16	31202674	93	0.466013
4	877363	16	31510543	93	0.439672
4	877363	16	33974960	93	0.383456
4	877363	16	33975009	93	0.374693
4	877363	16	33975300	93	0.428854
4	877363	16	33975316	93	0.428854
4	877363	16	33975321	93	0.428854
4	877363	16	46407157	93	0.429318
4	877363	16	46408937	93	0.427181
4	877363	16	46408940	93	0.427181
4	877363	16	46408943	93	0.493232
4	877363	16	46409929	93	0.459526
4	877363	16	46412627	93	0.412244
4	877363	16	46412637	93	0.321198
4	877363	16	46415529	93	0.308176
4	877363	16	46417616	93	0.305208
4	877363	16	46417894	93	0.367935
4	877363	16	46417943	93	0.399624
4	877363	16	46417944	93	0.399624
4	877363	16	46417945	93	0.399624
4	877363	16	46417963	93	0.338359
4	877363	16	46420038	93	0.459526
4	877363	16	46421520	93	0.428662
4	877363	16	46421524	93	0.428662
4	877363	16	46426608	93	0.3706
4	877363	16	46426616	93	0.459526
4	877363	16	46426623	93	0.411936
4	877363	16	46426625	93	0.411936
4	877363	16	46426626	93	0.411936
4	877363	16	46426628	93	0.411936
4	877363	16	46426632	93	0.411936
4	877363	16	46426636	93	0.411936
4	877363	16	46426637	93	0.411936
4	877363	16	46426641	93	0.411936
4	877363	16	46426646	93	0.440748
4	877363	16	46426649	93	0.440748
4	877363	16	46426675	93	0.327569
4	877363	16	46426709	93	0.493232
4	877363	16	46426713	93	0.493232
4	877366	16	31202674	93	0.466013
4	877366	16	31510543	93	0.439672
4	877366	16	33974960	93	0.383456
4	877366	16	33975009	93	0.374693
4	877366	16	33975300	93	0.428854
4	877366	16	33975316	93	0.428854
4	877366	16	33975321	93	0.428854
4	877366	16	46407157	93	0.429318
4	877366	16	46408937	93	0.427181
4	877366	16	46408940	93	0.427181
4	877366	16	46408943	93	0.493232
4	877366	16	46409929	93	0.459526
4	877366	16	46412627	93	0.412244
4	877366	16	46412637	93	0.321198
4	877366	16	46415529	93	0.308176
4	877366	16	46417616	93	0.305208
4	877366	16	46417894	93	0.367935
4	877366	16	46417943	93	0.399624
4	877366	16	46417944	93	0.399624
4	877366	16	46417945	93	0.399624
4	877366	16	46417963	93	0.338359
4	877366	16	46420038	93	0.459526
4	877366	16	46421520	93	0.428662
4	877366	16	46421524	93	0.428662
4	877366	16	46426608	93	0.3706
4	877366	16	46426616	93	0.459526
4	877366	16	46426623	93	0.411936
4	877366	16	46426625	93	0.411936
4	877366	16	46426626	93	0.411936
4	877366	16	46426628	93	0.411936
4	877366	16	46426632	93	0.411936
4	877366	16	46426636	93	0.411936
4	877366	16	46426637	93	0.411936
4	877366	16	46426641	93	0.411936
4	877366	16	46426646	93	0.440748
4	877366	16	46426649	93	0.440748
4	877366	16	46426675	93	0.327569
4	877366	16	46426709	93	0.493232
4	877366	16	46426713	93	0.493232
4	1036859	16	48508877	93	0.320681
4	1421717	16	31202674	93	0.636008
4	1421717	16	31510543	93	0.604629
4	1421717	16	32322438	93	0.352397
4	1421717	16	33900004	93	0.391071
4	1421717	16	33900013	93	0.391071
4	1421717	16	33900023	93	0.382787
4	1421717	16	33900029	93	0.382787
4	1421717	16	33900031	93	0.382787
4	1421717	16	33974677	93	0.305106
4	1421717	16	33974932	93	0.303785
4	1421717	16	33974957	93	0.516699
4	1421717	16	33974960	93	0.626987
4	1421717	16	33974978	93	0.445672
4	1421717	16	33974993	93	0.493545
4	1421717	16	33974994	93	0.493545
4	1421717	16	33975300	93	0.76672
4	1421717	16	33975316	93	0.76672
4	1421717	16	33975321	93	0.76672
4	1421717	16	33975553	93	0.379347
4	1421717	16	33975556	93	0.379347
4	1421717	16	33975559	93	0.379347
4	1421717	16	33975611	93	0.343529
4	1421717	16	33975612	93	0.343529
4	1421717	16	34232658	93	0.327474
4	1421717	16	46396515	93	0.41178
4	1421717	16	46399054	93	0.401051
4	1421717	16	46403017	93	0.393289
4	1421717	16	46403019	93	0.393289
4	1421717	16	46404870	93	0.475423
4	1421717	16	46407157	93	0.735958
4	1421717	16	46408937	93	0.777597
4	1421717	16	46408940	93	0.777597
4	1421717	16	46408943	93	0.884184
4	1421717	16	46409929	93	0.83383
4	1421717	16	46409963	93	0.332681
4	1421717	16	46410819	93	0.475401
4	1421717	16	46410823	93	0.475401
4	1421717	16	46412203	93	0.350157
4	1421717	16	46412221	93	0.498132
4	1421717	16	46412222	93	0.498132
4	1421717	16	46412223	93	0.498132
4	1421717	16	46412627	93	0.741085
4	1421717	16	46412634	93	0.449581
4	1421717	16	46412637	93	0.396539
4	1421717	16	46412654	93	0.30161
4	1421717	16	46412656	93	0.43938
4	1421717	16	46412660	93	0.43938
4	1421717	16	46412675	93	0.355435
4	1421717	16	46412677	93	0.355435
4	1421717	16	46412678	93	0.355435
4	1421717	16	46412680	93	0.355435
4	1421717	16	46412681	93	0.355435
4	1421717	16	46412686	93	0.490608
4	1421717	16	46412687	93	0.490608
4	1421717	16	46412691	93	0.490608
4	1421717	16	46415529	93	0.381307
4	1421717	16	46416254	93	0.346281
4	1421717	16	46416255	93	0.411177
4	1421717	16	46416256	93	0.411177
4	1421717	16	46416474	93	0.305106
4	1421717	16	46417616	93	0.379347
4	1421717	16	46417842	93	0.332681
4	1421717	16	46417892	93	0.43379
4	1421717	16	46417894	93	0.595604
4	1421717	16	46417943	93	0.549555
4	1421717	16	46417944	93	0.549555
4	1421717	16	46417945	93	0.549555
4	1421717	16	46417963	93	0.552292
4	1421717	16	46419755	93	0.375153
4	1421717	16	46419757	93	0.375153
4	1421717	16	46420007	93	0.498132
4	1421717	16	46420038	93	0.83383
4	1421717	16	46420073	93	0.454012
4	1421717	16	46420074	93	0.454012
4	1421717	16	46421520	93	0.787671
4	1421717	16	46421524	93	0.787671
4	1421717	16	46426260	93	0.476825
4	1421717	16	46426264	93	0.476825
4	1421717	16	46426608	93	0.52226
4	1421717	16	46426616	93	0.83383
4	1421717	16	46426623	93	0.747475
4	1421717	16	46426625	93	0.747475
4	1421717	16	46426626	93	0.747475
4	1421717	16	46426628	93	0.747475
4	1421717	16	46426632	93	0.747475
4	1421717	16	46426636	93	0.747475
4	1421717	16	46426637	93	0.747475
4	1421717	16	46426641	93	0.747475
4	1421717	16	46426646	93	0.790101
4	1421717	16	46426649	93	0.790101
4	1421717	16	46426672	93	0.454012
4	1421717	16	46426675	93	0.636008
4	1421717	16	46426679	93	0.454012
4	1421717	16	46426709	93	0.884184
4	1421717	16	46426713	93	0.884184
4	1421717	16	58153866	93	0.490608
4	1421717	16	58153867	93	0.490608
4	1422224	16	46417892	93	0.300977
4	1422224	16	46417943	93	0.33304
4	1422224	16	46417944	93	0.33304
4	1422224	16	46417945	93	0.33304
4	1673770	16	31202674	93	0.329998
4	1673770	16	33975016	93	0.341588
4	1673770	16	46409599	93	0.328653
4	1673770	16	46417616	93	0.321881
4	1673770	16	46417892	93	0.351119
4	1673770	16	46417943	93	0.368768
4	1673770	16	46417944	93	0.368768
4	1673770	16	46417945	93	0.368768
4	1673770	16	46419755	93	0.312893
4	1673770	16	46419757	93	0.312893
4	1673772	16	31202674	93	0.360128
4	1673772	16	33975009	93	0.309099
4	1673772	16	33975016	93	0.466667
4	1673772	16	46415529	93	0.340202
4	1673772	16	46417616	93	0.391299
4	1673772	16	46417892	93	0.399668
4	1673772	16	46417943	93	0.358341
4	1673772	16	46417944	93	0.358341
4	1673772	16	46417945	93	0.358341
4	1673772	16	46419755	93	0.376778
4	1673772	16	46419757	93	0.376778
4	3558521	16	32527151	93	0.326087
4	3558521	16	32531664	93	0.326087
4	3569902	16	46403017	93	0.338085
4	3569902	16	46403019	93	0.338085
4	3569902	16	46404870	93	0.302412
4	3569902	16	46407157	93	0.316003
4	3569902	16	46408937	93	0.35173
4	3569902	16	46408940	93	0.35173
4	3569902	16	46408943	93	0.38219
4	3569902	16	46409929	93	0.345996
4	3569902	16	46412627	93	0.348503
4	3569902	16	46421520	93	0.313108
4	3569902	16	46421524	93	0.313108
4	3569902	16	46426616	93	0.408209
4	3569902	16	46426623	93	0.365934
4	3569902	16	46426625	93	0.365934
4	3569902	16	46426626	93	0.365934
4	3569902	16	46426628	93	0.365934
4	3569902	16	46426632	93	0.365934
4	3569902	16	46426636	93	0.365934
4	3569902	16	46426637	93	0.365934
4	3569902	16	46426641	93	0.365934
4	3569902	16	46426646	93	0.400759
4	3569902	16	46426649	93	0.400759
4	3569902	16	46426709	93	0.321198
4	3569902	16	46426713	93	0.321198
4	3570035	16	46417616	93	0.308945
4	3573337	16	32530909	93	0.494565
4	3574490	16	33406159	93	0.505435
4	3574490	16	46412553	93	0.505435
4	3574612	16	56585730	93	0.330582
4	3574991	16	32530592	93	0.326087
4	3574991	16	32530593	93	0.326087
4	3576330	16	32531855	93	0.326087
4	3593982	16	32529278	93	0.494565
4	3593982	16	32529279	93	0.494565
4	3593982	16	46408917	93	0.494565
4	3593982	16	46412553	93	0.505435
4	3593986	16	32529278	93	0.494565
4	3593986	16	32529279	93	0.494565
4	3593986	16	46408917	93	0.494565
4	3593986	16	46412553	93	0.505435
4	3594908	16	32530592	93	0.505435
4	3594908	16	32530593	93	0.505435
4	3594909	16	32530592	93	0.505435
4	3594909	16	32530593	93	0.505435
4	3627070	16	32530909	93	0.494565
4	3627071	16	32530909	93	0.494565
4	3627448	16	32531855	93	0.326087
4	3627448	16	46401532	93	1
4	3816658	16	55991183	93	0.330582
4	4152749	16	57408752	93	0.312798
4	4152749	16	57417868	93	0.312798
4	4152749	16	57417879	93	0.312798
4	4152756	16	57408752	93	0.312798
4	4152756	16	57417868	93	0.312798
4	4152756	16	57417879	93	0.312798
4	4152759	16	57408752	93	0.312798
4	4152759	16	57417868	93	0.312798
4	4152759	16	57417879	93	0.312798
4	5730413	16	59782056	93	0.30161
4	5730413	16	59782507	93	0.30161
4	5730413	16	59784256	93	0.325822
4	5730413	16	59786557	93	0.30161
4	5730413	16	59789573	93	0.325822
4	5730413	16	59793014	93	0.30161
4	5730413	16	59793178	93	0.30161
4	5730413	16	59798643	93	0.30161
4	5730413	16	59800296	93	0.30161
4	5730413	16	59809591	93	0.30161
4	5730413	16	59813971	93	0.30161
4	5730413	16	59818777	93	0.30161
4	5730413	16	59827400	93	0.30161
4	5730413	16	59828670	93	0.30161
4	5730413	16	59832453	93	0.30161
4	5730413	16	59832499	93	0.30161
4	5730413	16	59835695	93	0.30161
4	5730413	16	59842331	93	0.30161
4	5730413	16	59842393	93	0.30161
4	5730413	16	59842701	93	0.30161
4	5730413	16	59844303	93	0.30161
4	5730413	16	59846057	93	0.30161
4	5730413	16	59846457	93	0.30161
4	5730413	16	59846812	93	0.30161
4	5730413	16	59847624	93	0.30161
4	5732982	16	59782056	93	0.30161
4	5732982	16	59782507	93	0.30161
4	5732982	16	59784256	93	0.325822
4	5732982	16	59786557	93	0.30161
4	5732982	16	59789573	93	0.325822
4	5732982	16	59793014	93	0.30161
4	5732982	16	59793178	93	0.30161
4	5732982	16	59798643	93	0.30161
4	5732982	16	59800296	93	0.30161
4	5732982	16	59809591	93	0.30161
4	5732982	16	59813971	93	0.30161
4	5732982	16	59818777	93	0.30161
4	5732982	16	59827400	93	0.30161
4	5732982	16	59828670	93	0.30161
4	5732982	16	59832453	93	0.30161
4	5732982	16	59832499	93	0.30161
4	5732982	16	59835695	93	0.30161
4	5732982	16	59842331	93	0.30161
4	5732982	16	59842393	93	0.30161
4	5732982	16	59842701	93	0.30161
4	5732982	16	59844303	93	0.30161
4	5732982	16	59846057	93	0.30161
4	5732982	16	59846457	93	0.30161
4	5732982	16	59846812	93	0.30161
4	5732982	16	59847624	93	0.30161
4	5733972	16	59782056	93	0.30161
4	5733972	16	59782507	93	0.30161
4	5733972	16	59784256	93	0.325822
4	5733972	16	59786557	93	0.30161
4	5733972	16	59789573	93	0.325822
4	5733972	16	59793014	93	0.30161
4	5733972	16	59793178	93	0.30161
4	5733972	16	59798643	93	0.30161
4	5733972	16	59800296	93	0.30161
4	5733972	16	59809591	93	0.30161
4	5733972	16	59813971	93	0.30161
4	5733972	16	59818777	93	0.30161
4	5733972	16	59827400	93	0.30161
4	5733972	16	59828670	93	0.30161
4	5733972	16	59832453	93	0.30161
4	5733972	16	59832499	93	0.30161
4	5733972	16	59835695	93	0.30161
4	5733972	16	59842331	93	0.30161
4	5733972	16	59842393	93	0.30161
4	5733972	16	59842701	93	0.30161
4	5733972	16	59844303	93	0.30161
4	5733972	16	59846057	93	0.30161
4	5733972	16	59846457	93	0.30161
4	5733972	16	59846812	93	0.30161
4	5733972	16	59847624	93	0.30161
4	5734211	16	59782056	93	0.30161
4	5734211	16	59782507	93	0.30161
4	5734211	16	59784256	93	0.325822
4	5734211	16	59786557	93	0.30161
4	5734211	16	59789573	93	0.325822
4	5734211	16	59793014	93	0.30161
4	5734211	16	59793178	93	0.30161
4	5734211	16	59798643	93	0.30161
4	5734211	16	59800296	93	0.30161
4	5734211	16	59809591	93	0.30161
4	5734211	16	59813971	93	0.30161
4	5734211	16	59818777	93	0.30161
4	5734211	16	59827400	93	0.30161
4	5734211	16	59828670	93	0.30161
4	5734211	16	59832453	93	0.30161
4	5734211	16	59832499	93	0.30161
4	5734211	16	59835695	93	0.30161
4	5734211	16	59842331	93	0.30161
4	5734211	16	59842393	93	0.30161
4	5734211	16	59842701	93	0.30161
4	5734211	16	59844303	93	0.30161
4	5734211	16	59846057	93	0.30161
4	5734211	16	59846457	93	0.30161
4	5734211	16	59846812	93	0.30161
4	5734211	16	59847624	93	0.30161
4	5734630	16	59782056	93	0.30161
4	5734630	16	59782507	93	0.30161
4	5734630	16	59784256	93	0.325822
4	5734630	16	59786557	93	0.30161
4	5734630	16	59789573	93	0.325822
4	5734630	16	59793014	93	0.30161
4	5734630	16	59793178	93	0.30161
4	5734630	16	59798643	93	0.30161
4	5734630	16	59800296	93	0.30161
4	5734630	16	59809591	93	0.30161
4	5734630	16	59813971	93	0.30161
4	5734630	16	59818777	93	0.30161
4	5734630	16	59827400	93	0.30161
4	5734630	16	59828670	93	0.30161
4	5734630	16	59832453	93	0.30161
4	5734630	16	59832499	93	0.30161
4	5734630	16	59835695	93	0.30161
4	5734630	16	59842331	93	0.30161
4	5734630	16	59842393	93	0.30161
4	5734630	16	59842701	93	0.30161
4	5734630	16	59844303	93	0.30161
4	5734630	16	59846057	93	0.30161
4	5734630	16	59846457	93	0.30161
4	5734630	16	59846812	93	0.30161
4	5734630	16	59847624	93	0.30161
4	5735520	16	59782056	93	0.30161
4	5735520	16	59782507	93	0.30161
4	5735520	16	59784256	93	0.325822
4	5735520	16	59786557	93	0.30161
4	5735520	16	59789573	93	0.325822
4	5735520	16	59793014	93	0.30161
4	5735520	16	59793178	93	0.30161
4	5735520	16	59798643	93	0.30161
4	5735520	16	59800296	93	0.30161
4	5735520	16	59809591	93	0.30161
4	5735520	16	59813971	93	0.30161
4	5735520	16	59818777	93	0.30161
4	5735520	16	59827400	93	0.30161
4	5735520	16	59828670	93	0.30161
4	5735520	16	59832453	93	0.30161
4	5735520	16	59832499	93	0.30161
4	5735520	16	59835695	93	0.30161
4	5735520	16	59842331	93	0.30161
4	5735520	16	59842393	93	0.30161
4	5735520	16	59842701	93	0.30161
4	5735520	16	59844303	93	0.30161
4	5735520	16	59846057	93	0.30161
4	5735520	16	59846457	93	0.30161
4	5735520	16	59846812	93	0.30161
4	5735520	16	59847624	93	0.30161
4	5735829	16	59782056	93	0.30161
4	5735829	16	59782507	93	0.30161
4	5735829	16	59784256	93	0.325822
4	5735829	16	59786557	93	0.30161
4	5735829	16	59789573	93	0.325822
4	5735829	16	59793014	93	0.30161
4	5735829	16	59793178	93	0.30161
4	5735829	16	59798643	93	0.30161
4	5735829	16	59800296	93	0.30161
4	5735829	16	59809591	93	0.30161
4	5735829	16	59813971	93	0.30161
4	5735829	16	59818777	93	0.30161
4	5735829	16	59827400	93	0.30161
4	5735829	16	59828670	93	0.30161
4	5735829	16	59832453	93	0.30161
4	5735829	16	59832499	93	0.30161
4	5735829	16	59835695	93	0.30161
4	5735829	16	59842331	93	0.30161
4	5735829	16	59842393	93	0.30161
4	5735829	16	59842701	93	0.30161
4	5735829	16	59844303	93	0.30161
4	5735829	16	59846057	93	0.30161
4	5735829	16	59846457	93	0.30161
4	5735829	16	59846812	93	0.30161
4	5735829	16	59847624	93	0.30161
4	6006307	16	46408937	93	0.354754
4	6006307	16	46408940	93	0.354754
4	6006307	16	46408943	93	0.351637
4	6006307	16	46409929	93	0.330634
4	6006307	16	46410819	93	0.304252
4	6006307	16	46410823	93	0.304252
4	6006307	16	46412627	93	0.33839
4	6006307	16	46420038	93	0.330634
4	6006307	16	46421520	93	0.311382
4	6006307	16	46421524	93	0.311382
4	6006307	16	46426616	93	0.330634
4	6006307	16	46426646	93	0.31422
4	6006307	16	46426649	93	0.31422
4	6006308	16	46408937	93	0.354754
4	6006308	16	46408940	93	0.354754
4	6006308	16	46408943	93	0.351637
4	6006308	16	46409929	93	0.330634
4	6006308	16	46410819	93	0.304252
4	6006308	16	46410823	93	0.304252
4	6006308	16	46412627	93	0.33839
4	6006308	16	46420038	93	0.330634
4	6006308	16	46421520	93	0.311382
4	6006308	16	46421524	93	0.311382
4	6006308	16	46426616	93	0.330634
4	6006308	16	46426646	93	0.31422
4	6006308	16	46426649	93	0.31422
4	6172158	16	32527151	93	0.330935
4	6172158	16	32531664	93	0.330935
4	6698499	16	46396515	93	0.300868
4	6698500	16	46396515	93	0.300868
4	7133058	16	32529278	93	0.315498
4	7133058	16	32529279	93	0.315498
4	8064941	16	48888074	93	0.309769
4	8064941	16	48888989	93	0.309769
4	8064941	16	48889713	93	0.309769
4	8064941	16	48889926	93	0.309769
4	8064941	16	48893074	93	0.309769
4	8064941	16	48899937	93	0.309769
4	8064941	16	48901748	93	0.309769
4	8064941	16	48902534	93	0.305334
4	8064941	16	48905140	93	0.309769
4	8064941	16	48905254	93	0.309769
4	8064941	16	48906443	93	0.325802
4	8064941	16	48906479	93	0.325802
4	8064941	16	48907010	93	0.305334
4	8064941	16	48907653	93	0.309769
4	8064941	16	48908102	93	0.309769
4	8064941	16	48914600	93	0.309769
4	8064941	16	48916554	93	0.309769
4	8064941	16	48923630	93	0.309769
4	8064941	16	48924502	93	0.309769
4	8064941	16	48924780	93	0.309769
4	8477441	16	31202674	93	0.521306
4	8477441	16	31510543	93	0.42152
4	8477441	16	33974957	93	0.336669
4	8477441	16	33974960	93	0.404931
4	8477441	16	33975016	93	0.311422
4	8477441	16	33975300	93	0.498524
4	8477441	16	33975316	93	0.498524
4	8477441	16	33975321	93	0.498524
4	8477441	16	46404870	93	0.357067
4	8477441	16	46407157	93	0.398827
4	8477441	16	46408937	93	0.461205
4	8477441	16	46408940	93	0.461205
4	8477441	16	46408943	93	0.51509
4	8477441	16	46409929	93	0.476296
4	8477441	16	46410819	93	0.318155
4	8477441	16	46410823	93	0.318155
4	8477441	16	46412627	93	0.448082
4	8477441	16	46415529	93	0.369407
4	8477441	16	46417616	93	0.364731
4	8477441	16	46417892	93	0.370576
4	8477441	16	46417894	93	0.359474
4	8477441	16	46417943	93	0.444545
4	8477441	16	46417944	93	0.444545
4	8477441	16	46417945	93	0.444545
4	8477441	16	46417963	93	0.314991
4	8477441	16	46420007	93	0.32271
4	8477441	16	46420038	93	0.476296
4	8477441	16	46421520	93	0.440826
4	8477441	16	46421524	93	0.440826
4	8477441	16	46426608	93	0.469351
4	8477441	16	46426616	93	0.476296
4	8477441	16	46426623	93	0.426969
4	8477441	16	46426625	93	0.426969
4	8477441	16	46426626	93	0.426969
4	8477441	16	46426628	93	0.426969
4	8477441	16	46426632	93	0.426969
4	8477441	16	46426636	93	0.426969
4	8477441	16	46426637	93	0.426969
4	8477441	16	46426641	93	0.426969
4	8477441	16	46426646	93	0.460281
4	8477441	16	46426649	93	0.460281
4	8477441	16	46426675	93	0.325142
4	8477441	16	46426709	93	0.51509
4	8477441	16	46426713	93	0.51509
4	8527188	16	55005771	93	0.313803
4	8540489	16	55005771	93	0.318982
4	8540489	16	55011734	93	0.303005
4	8541664	16	55005771	93	0.302391
4	9273664	16	50766127	93	0.321312
4	9626025	16	46420035	93	0.300112
4	9626999	16	46420035	93	0.300112
4	9631170	16	46420035	93	0.300112
4	9631977	16	46420035	93	0.300112
4	9786126	16	33900023	93	0.358258
4	9786126	16	33900029	93	0.358258
4	9786126	16	33900031	93	0.358258
4	9786126	16	46409929	93	0.341674
4	9786126	16	46420038	93	0.341674
4	9786126	16	46421520	93	0.317061
4	9786126	16	46421524	93	0.317061
4	9786126	16	46426623	93	0.306289
4	9786126	16	46426625	93	0.306289
4	9786126	16	46426626	93	0.306289
4	9786126	16	46426628	93	0.306289
4	9786126	16	46426632	93	0.306289
4	9786126	16	46426636	93	0.306289
4	9786126	16	46426637	93	0.306289
4	9786126	16	46426641	93	0.306289
4	9786126	16	46426709	93	0.368579
4	9786126	16	46426713	93	0.368579
4	10027647	16	31202674	93	0.4406
4	10027647	16	31510543	93	0.3493
4	10027647	16	33974957	93	0.312845
4	10027647	16	33974960	93	0.364039
4	10027647	16	33975016	93	0.405647
4	10027647	16	33975300	93	0.377143
4	10027647	16	33975316	93	0.377143
4	10027647	16	33975321	93	0.377143
4	10027647	16	46407157	93	0.328581
4	10027647	16	46408937	93	0.367804
4	10027647	16	46408940	93	0.367804
4	10027647	16	46408943	93	0.400845
4	10027647	16	46409929	93	0.428075
4	10027647	16	46412627	93	0.363367
4	10027647	16	46412637	93	0.331419
4	10027647	16	46415529	93	0.332718
4	10027647	16	46417616	93	0.308899
4	10027647	16	46417842	93	0.344213
4	10027647	16	46417892	93	0.380546
4	10027647	16	46417894	93	0.32064
4	10027647	16	46417943	93	0.427562
4	10027647	16	46417944	93	0.427562
4	10027647	16	46417945	93	0.427562
4	10027647	16	46417963	93	0.343742
4	10027647	16	46420007	93	0.466218
4	10027647	16	46420038	93	0.428075
4	10027647	16	46421520	93	0.330559
4	10027647	16	46421524	93	0.330559
4	10027647	16	46426608	93	0.435384
4	10027647	16	46426616	93	0.428075
4	10027647	16	46426623	93	0.445795
4	10027647	16	46426625	93	0.445795
4	10027647	16	46426626	93	0.445795
4	10027647	16	46426628	93	0.445795
4	10027647	16	46426632	93	0.445795
4	10027647	16	46426636	93	0.445795
4	10027647	16	46426637	93	0.445795
4	10027647	16	46426641	93	0.445795
4	10027647	16	46426646	93	0.419074
4	10027647	16	46426649	93	0.419074
4	10027647	16	46426672	93	0.351545
4	10027647	16	46426675	93	0.379316
4	10027647	16	46426679	93	0.351545
4	10027647	16	46426709	93	0.400845
4	10027647	16	46426713	93	0.400845
4	10027651	16	31202674	93	0.48964
4	10027651	16	31510543	93	0.393104
4	10027651	16	33974960	93	0.340552
4	10027651	16	33975016	93	0.394089
4	10027651	16	33975300	93	0.417308
4	10027651	16	33975316	93	0.417308
4	10027651	16	33975321	93	0.417308
4	10027651	16	46404870	93	0.316348
4	10027651	16	46407157	93	0.355908
4	10027651	16	46408937	93	0.402708
4	10027651	16	46408940	93	0.402708
4	10027651	16	46408943	93	0.441359
4	10027651	16	46409599	93	0.345373
4	10027651	16	46409929	93	0.471218
4	10027651	16	46410819	93	0.337843
4	10027651	16	46410823	93	0.337843
4	10027651	16	46412627	93	0.395647
4	10027651	16	46412637	93	0.328744
4	10027651	16	46415529	93	0.38375
4	10027651	16	46417616	93	0.359078
4	10027651	16	46417842	93	0.400712
4	10027651	16	46417892	93	0.433636
4	10027651	16	46417894	93	0.338462
4	10027651	16	46417943	93	0.474858
4	10027651	16	46417944	93	0.474858
4	10027651	16	46417945	93	0.474858
4	10027651	16	46417963	93	0.388191
4	10027651	16	46420007	93	0.522367
4	10027651	16	46420038	93	0.471218
4	10027651	16	46420073	93	0.345373
4	10027651	16	46420074	93	0.345373
4	10027651	16	46421520	93	0.368497
4	10027651	16	46421524	93	0.368497
4	10027651	16	46426608	93	0.488291
4	10027651	16	46426616	93	0.471218
4	10027651	16	46426623	93	0.488101
4	10027651	16	46426625	93	0.488101
4	10027651	16	46426626	93	0.488101
4	10027651	16	46426628	93	0.488101
4	10027651	16	46426632	93	0.488101
4	10027651	16	46426636	93	0.488101
4	10027651	16	46426637	93	0.488101
4	10027651	16	46426641	93	0.488101
4	10027651	16	46426646	93	0.458843
4	10027651	16	46426649	93	0.458843
4	10027651	16	46426672	93	0.401319
4	10027651	16	46426675	93	0.424269
4	10027651	16	46426679	93	0.401319
4	10027651	16	46426709	93	0.441359
4	10027651	16	46426713	93	0.441359
4	13928923	16	46408917	93	0.31209
4	13954615	16	46408917	93	0.344739
4	13956492	16	46408917	93	0.344739
4	13956897	16	46408917	93	0.344739
4	13957156	16	46408917	93	0.344739
4	13959691	16	46408917	93	0.330582
4	13959797	16	46408917	93	0.330582
4	13961490	16	46408917	93	0.330582
4	13964705	16	46408917	93	0.330582
4	13965158	16	46408917	93	0.330582
4	13966851	16	46408917	93	0.330582
4	13967846	16	46408917	93	0.330582
4	13969802	16	46408917	93	0.330582
4	13969909	16	46408917	93	0.330582
4	13974135	16	46408917	93	0.330582
4	13975809	16	46408917	93	0.330582
4	13976229	16	46408917	93	0.330582
4	13977755	16	46408917	93	0.330582
4	13979753	16	46408917	93	0.330582
4	13982513	16	46408917	93	0.330582
4	15938186	16	31202674	93	0.341108
4	15938186	16	31510543	93	0.309
4	15938186	16	46417963	93	0.342144
4	15938186	16	46426623	93	0.31418
4	15938186	16	46426625	93	0.31418
4	15938186	16	46426626	93	0.31418
4	15938186	16	46426628	93	0.31418
4	15938186	16	46426632	93	0.31418
4	15938186	16	46426636	93	0.31418
4	15938186	16	46426637	93	0.31418
4	15938186	16	46426641	93	0.31418
4	15938186	16	46426709	93	0.330516
4	15938186	16	46426713	93	0.330516
4	17461066	16	33975316	93	0.322128
4	17461066	16	33975321	93	0.322128
4	17461066	16	46407157	93	0.305985
4	17461066	16	46408937	93	0.31347
4	17461066	16	46408940	93	0.31347
4	17461066	16	46408943	93	0.364555
4	17461066	16	46409929	93	0.343023
4	17461066	16	46412627	93	0.350121
4	17461066	16	46420038	93	0.399873
4	17461066	16	46421520	93	0.323286
4	17461066	16	46421524	93	0.323286
4	17461066	16	46426616	93	0.343023
4	17461066	16	46426623	93	0.358461
4	17461066	16	46426625	93	0.358461
4	17461066	16	46426626	93	0.358461
4	17461066	16	46426628	93	0.358461
4	17461066	16	46426632	93	0.358461
4	17461066	16	46426636	93	0.358461
4	17461066	16	46426637	93	0.358461
4	17461066	16	46426641	93	0.358461
4	17461066	16	46426646	93	0.378902
4	17461066	16	46426649	93	0.378902
4	17461066	16	46426709	93	0.364555
4	17461066	16	46426713	93	0.364555
4	17461066	16	58153866	93	0.31136
4	17461066	16	58153867	93	0.31136
4	17813761	16	31202674	93	0.698904
4	17813761	16	31510543	93	0.580841
4	17813761	16	33974957	93	0.321456
4	17813761	16	33974960	93	0.380263
4	17813761	16	33975016	93	0.445455
4	17813761	16	33975300	93	0.462364
4	17813761	16	33975316	93	0.462364
4	17813761	16	33975321	93	0.462364
4	17813761	16	46396515	93	0.34913
4	17813761	16	46403017	93	0.318249
4	17813761	16	46403019	93	0.318249
4	17813761	16	46404870	93	0.310206
4	17813761	16	46407157	93	0.445448
4	17813761	16	46408937	93	0.512982
4	17813761	16	46408940	93	0.512982
4	17813761	16	46408943	93	0.56338
4	17813761	16	46409929	93	0.519596
4	17813761	16	46410819	93	0.358502
4	17813761	16	46410823	93	0.358502
4	17813761	16	46412203	93	0.359846
4	17813761	16	46412221	93	0.333244
4	17813761	16	46412222	93	0.333244
4	17813761	16	46412223	93	0.333244
4	17813761	16	46412627	93	0.431846
4	17813761	16	46412637	93	0.327412
4	17813761	16	46415529	93	0.547013
4	17813761	16	46417616	93	0.541744
4	17813761	16	46417892	93	0.493496
4	17813761	16	46417894	93	0.358672
4	17813761	16	46417943	93	0.462862
4	17813761	16	46417944	93	0.462862
4	17813761	16	46417945	93	0.462862
4	17813761	16	46417963	93	0.500096
4	17813761	16	46419755	93	0.357824
4	17813761	16	46419757	93	0.357824
4	17813761	16	46420007	93	0.450526
4	17813761	16	46420038	93	0.447216
4	17813761	16	46420073	93	0.340573
4	17813761	16	46420074	93	0.340573
4	17813761	16	46421520	93	0.479589
4	17813761	16	46421524	93	0.479589
4	17813761	16	46426608	93	0.479965
4	17813761	16	46426616	93	0.597403
4	17813761	16	46426623	93	0.535534
4	17813761	16	46426625	93	0.535534
4	17813761	16	46426626	93	0.535534
4	17813761	16	46426628	93	0.535534
4	17813761	16	46426632	93	0.535534
4	17813761	16	46426636	93	0.535534
4	17813761	16	46426637	93	0.535534
4	17813761	16	46426641	93	0.535534
4	17813761	16	46426646	93	0.57687
4	17813761	16	46426649	93	0.57687
4	17813761	16	46426675	93	0.474765
4	17813761	16	46426709	93	0.56338
4	17813761	16	46426713	93	0.56338
4	17813762	16	31202674	93	0.698904
4	17813762	16	31510543	93	0.580841
4	17813762	16	33974957	93	0.321456
4	17813762	16	33974960	93	0.380263
4	17813762	16	33975016	93	0.445455
4	17813762	16	33975300	93	0.462364
4	17813762	16	33975316	93	0.462364
4	17813762	16	33975321	93	0.462364
4	17813762	16	46396515	93	0.34913
4	17813762	16	46403017	93	0.318249
4	17813762	16	46403019	93	0.318249
4	17813762	16	46404870	93	0.310206
4	17813762	16	46407157	93	0.445448
4	17813762	16	46408937	93	0.512982
4	17813762	16	46408940	93	0.512982
4	17813762	16	46408943	93	0.56338
4	17813762	16	46409929	93	0.519596
4	17813762	16	46410819	93	0.358502
4	17813762	16	46410823	93	0.358502
4	17813762	16	46412203	93	0.359846
4	17813762	16	46412221	93	0.333244
4	17813762	16	46412222	93	0.333244
4	17813762	16	46412223	93	0.333244
4	17813762	16	46412627	93	0.431846
4	17813762	16	46412637	93	0.327412
4	17813762	16	46415529	93	0.547013
4	17813762	16	46417616	93	0.541744
4	17813762	16	46417892	93	0.493496
4	17813762	16	46417894	93	0.358672
4	17813762	16	46417943	93	0.462862
4	17813762	16	46417944	93	0.462862
4	17813762	16	46417945	93	0.462862
4	17813762	16	46417963	93	0.500096
4	17813762	16	46419755	93	0.357824
4	17813762	16	46419757	93	0.357824
4	17813762	16	46420007	93	0.450526
4	17813762	16	46420038	93	0.447216
4	17813762	16	46420073	93	0.340573
4	17813762	16	46420074	93	0.340573
4	17813762	16	46421520	93	0.479589
4	17813762	16	46421524	93	0.479589
4	17813762	16	46426608	93	0.479965
4	17813762	16	46426616	93	0.597403
4	17813762	16	46426623	93	0.535534
4	17813762	16	46426625	93	0.535534
4	17813762	16	46426626	93	0.535534
4	17813762	16	46426628	93	0.535534
4	17813762	16	46426632	93	0.535534
4	17813762	16	46426636	93	0.535534
4	17813762	16	46426637	93	0.535534
4	17813762	16	46426641	93	0.535534
4	17813762	16	46426646	93	0.57687
4	17813762	16	46426649	93	0.57687
4	17813762	16	46426675	93	0.474765
4	17813762	16	46426709	93	0.56338
4	17813762	16	46426713	93	0.56338
4	20512793	16	31202674	93	0.758573
4	20512793	16	31510543	93	0.633683
4	20512793	16	33900023	93	0.364878
4	20512793	16	33900029	93	0.364878
4	20512793	16	33900031	93	0.364878
4	20512793	16	33974957	93	0.433838
4	20512793	16	33974960	93	0.519132
4	20512793	16	33974978	93	0.338597
4	20512793	16	33974993	93	0.383473
4	20512793	16	33974994	93	0.383473
4	20512793	16	33975016	93	0.424706
4	20512793	16	33975300	93	0.714926
4	20512793	16	33975316	93	0.714926
4	20512793	16	33975321	93	0.714926
4	20512793	16	33975553	93	0.320385
4	20512793	16	33975556	93	0.320385
4	20512793	16	33975559	93	0.320385
4	20512793	16	46396515	93	0.363072
4	20512793	16	46399054	93	0.300947
4	20512793	16	46403017	93	0.316241
4	20512793	16	46403019	93	0.316241
4	20512793	16	46404870	93	0.356756
4	20512793	16	46407157	93	0.558486
4	20512793	16	46408937	93	0.660996
4	20512793	16	46408940	93	0.660996
4	20512793	16	46408943	93	0.741285
4	20512793	16	46409929	93	0.693783
4	20512793	16	46410819	93	0.423599
4	20512793	16	46410823	93	0.423599
4	20512793	16	46412203	93	0.361102
4	20512793	16	46412221	93	0.442912
4	20512793	16	46412222	93	0.442912
4	20512793	16	46412223	93	0.442912
4	20512793	16	46412627	93	0.634627
4	20512793	16	46412634	93	0.369761
4	20512793	16	46412637	93	0.397895
4	20512793	16	46412656	93	0.312491
4	20512793	16	46412660	93	0.312491
4	20512793	16	46412686	93	0.350177
4	20512793	16	46412687	93	0.350177
4	20512793	16	46412691	93	0.350177
4	20512793	16	46415529	93	0.511681
4	20512793	16	46417616	93	0.50905
4	20512793	16	46417842	93	0.325677
4	20512793	16	46417892	93	0.508607
4	20512793	16	46417894	93	0.47433
4	20512793	16	46417943	93	0.575962
4	20512793	16	46417944	93	0.575962
4	20512793	16	46417945	93	0.575962
4	20512793	16	46417963	93	0.564195
4	20512793	16	46419755	93	0.400617
4	20512793	16	46419757	93	0.400617
4	20512793	16	46420007	93	0.512952
4	20512793	16	46420038	93	0.693783
4	20512793	16	46420073	93	0.397346
4	20512793	16	46420074	93	0.397346
4	20512793	16	46421520	93	0.650259
4	20512793	16	46421524	93	0.650259
4	20512793	16	46422299	93	0.363995
4	20512793	16	46426260	93	0.365765
4	20512793	16	46426264	93	0.365765
4	20512793	16	46426608	93	0.617956
4	20512793	16	46426616	93	0.693783
4	20512793	16	46426623	93	0.621932
4	20512793	16	46426625	93	0.621932
4	20512793	16	46426626	93	0.621932
4	20512793	16	46426628	93	0.621932
4	20512793	16	46426632	93	0.621932
4	20512793	16	46426636	93	0.621932
4	20512793	16	46426637	93	0.621932
4	20512793	16	46426641	93	0.621932
4	20512793	16	46426646	93	0.662407
4	20512793	16	46426649	93	0.662407
4	20512793	16	46426672	93	0.397346
4	20512793	16	46426675	93	0.585558
4	20512793	16	46426679	93	0.397346
4	20512793	16	46426709	93	0.741285
4	20512793	16	46426713	93	0.741285
4	20512793	16	58153866	93	0.350177
4	20512793	16	58153867	93	0.350177
4	20839246	16	32529278	93	0.317596
4	20839246	16	32529279	93	0.317596
4	22510137	16	29442034	93	0.338203
4	24680475	16	50474831	93	0.318595
4	25833144	16	58127501	93	0.308059
4	25833144	16	58132535	93	0.330201
4	25833144	16	58136114	93	0.324771
4	25833144	16	58136336	93	0.30353
4	26245897	16	46408917	93	0.318681
4	31677949	16	57956317	93	0.312762
4	29347	16	67805993	93	0.326087
4	877363	16	68009705	93	0.3706
4	877363	16	70563087	93	0.481602
4	877363	16	77334215	93	0.466013
4	877366	16	68009705	93	0.3706
4	877366	16	70563087	93	0.481602
4	877366	16	77334215	93	0.466013
4	1421717	16	68009705	93	0.52226
4	1421717	16	68861970	93	0.332681
4	1421717	16	70076912	93	0.348657
4	1421717	16	70563087	93	0.87666
4	1421717	16	77334215	93	0.636008
4	1479983	16	78526745	93	0.30305
4	1482523	16	78526745	93	0.30305
4	1482915	16	78526745	93	0.30305
4	1486270	16	78526745	93	0.30305
4	1673770	16	77334215	93	0.329998
4	1673772	16	68009705	93	0.319682
4	1673772	16	77334215	93	0.360128
4	2429477	16	66222480	93	0.313136
4	2435616	16	66222480	93	0.313136
4	2437290	16	66222480	93	0.313136
4	2440524	16	66222480	93	0.313136
4	3558521	16	71418554	93	0.326087
4	3569902	16	70563087	93	0.332323
4	3574874	16	67805993	93	0.326087
4	3574875	16	67805993	93	0.326087
4	3723767	16	78431220	93	0.303295
4	4001786	16	63531307	93	0.301555
4	5961826	16	77900173	93	0.303959
4	5961887	16	77900173	93	0.303959
4	5961909	16	77900173	93	0.303959
4	5961995	16	77900173	93	0.303959
4	5962431	16	77900173	93	0.303959
4	5962587	16	77900173	93	0.303959
4	5962708	16	77900173	93	0.303959
4	5963465	16	77900173	93	0.303959
4	5963679	16	77900173	93	0.303959
4	5963776	16	77900173	93	0.303959
4	5963965	16	77900173	93	0.303959
4	5964345	16	77900173	93	0.303959
4	5964766	16	77900173	93	0.303959
4	5965222	16	77900173	93	0.303959
4	5965259	16	77900173	93	0.303959
4	5965353	16	77900173	93	0.303959
4	5965384	16	77900173	93	0.303959
4	5965832	16	77900173	93	0.303959
4	5965909	16	77900173	93	0.303959
4	5966223	16	77900173	93	0.303959
4	5966618	16	77900173	93	0.303959
4	5967886	16	77900173	93	0.303959
4	5967969	16	77900173	93	0.303959
4	5968109	16	77900173	93	0.303959
4	5968162	16	77900173	93	0.303959
4	5969630	16	77900173	93	0.317964
4	6172158	16	71418554	93	0.330935
4	6172169	16	71418554	93	0.34548
4	6172171	16	71418554	93	0.34548
4	7772462	16	75217897	93	0.308036
4	7780927	16	75217897	93	0.308036
4	7791378	16	75217897	93	0.308036
4	7800345	16	75217897	93	0.308036
4	7801350	16	75217897	93	0.308036
4	7801985	16	75217897	93	0.308036
4	8374941	16	79191080	93	0.334539
4	8477441	16	68009705	93	0.404791
4	8477441	16	68861970	93	0.362214
4	8477441	16	70563087	93	0.519961
4	8477441	16	77334215	93	0.521306
4	9012925	16	67691668	93	0.306836
4	9014185	16	67691668	93	0.306836
4	9017134	16	67691668	93	0.306836
4	9018202	16	67691668	93	0.306836
4	9018969	16	67691668	93	0.306836
4	9021058	16	67691668	93	0.306836
4	9024978	16	67691668	93	0.306836
4	9027647	16	67691668	93	0.306836
4	9027790	16	67691668	93	0.306836
4	9033054	16	67691668	93	0.306836
4	9034000	16	67691668	93	0.306836
4	9049968	16	67691668	93	0.306836
4	9050364	16	67691668	93	0.306836
4	9050931	16	67691668	93	0.306836
4	9051911	16	67691668	93	0.306836
4	9053494	16	67691668	93	0.306836
4	9054434	16	67691668	93	0.306836
4	9786126	16	70563087	93	0.352397
4	10027647	16	68009705	93	0.498548
4	10027647	16	70563087	93	0.414661
4	10027647	16	77334215	93	0.506471
4	10027651	16	68009705	93	0.555766
4	10027651	16	70563087	93	0.454012
4	10027651	16	77334215	93	0.559694
4	11556123	16	79755308	93	0.320983
4	11556124	16	79755308	93	0.320983
4	11626544	16	69950936	93	0.327474
4	12807026	16	79487993	93	0.32975
4	13109096	16	64944921	93	0.307032
4	13109096	16	64961283	93	0.302406
4	13109096	16	64968451	93	0.302406
4	13109096	16	64999566	93	0.302406
4	13109096	16	65029153	93	0.302406
4	13109096	16	65030617	93	0.302406
4	13109096	16	65043043	93	0.302406
4	13109096	16	65059820	93	0.302406
4	13109096	16	65063312	93	0.302406
4	13109096	16	65064115	93	0.302406
4	13109096	16	65064394	93	0.302406
4	15319971	16	68731227	93	0.302082
4	15319971	16	68731365	93	0.309613
4	15319971	16	68732049	93	0.309613
4	15319971	16	68732977	93	0.309613
4	15319971	16	68733387	93	0.309613
4	15319971	16	68733646	93	0.309613
4	15319971	16	68733665	93	0.309613
4	15319971	16	68734591	93	0.309613
4	15319971	16	68734855	93	0.309613
4	15319971	16	68735835	93	0.309613
4	15319971	16	68736292	93	0.309613
4	15319971	16	68737512	93	0.309613
4	15319971	16	68739125	93	0.309613
4	15319971	16	68739851	93	0.309613
4	15319971	16	68740097	93	0.309613
4	15319971	16	68741769	93	0.309613
4	15319971	16	68743939	93	0.309613
4	15319971	16	68744532	93	0.309613
4	15319971	16	68745275	93	0.309613
4	15319971	16	68746199	93	0.309613
4	15319971	16	68747001	93	0.309613
4	15319971	16	68748027	93	0.309613
4	15319971	16	68748223	93	0.309613
4	15319971	16	68749055	93	0.309613
4	15319971	16	68749529	93	0.309613
4	15319971	16	68750190	93	0.309613
4	15319971	16	68750331	93	0.309613
4	15319971	16	68750518	93	0.309613
4	15319971	16	68751679	93	0.315331
4	15319971	16	68755132	93	0.309613
4	15319971	16	68762520	93	0.315788
4	15319971	16	68763961	93	0.315788
4	15319971	16	68767912	93	0.322111
4	15319971	16	68770288	93	0.322111
4	15319971	16	68771034	93	0.322111
4	15319971	16	68774283	93	0.322111
4	15319971	16	68776246	93	0.322111
4	15319971	16	68778457	93	0.322111
4	15319971	16	68780069	93	0.322111
4	15319971	16	68784603	93	0.315788
4	15319971	16	68788909	93	0.315788
4	15319971	16	68789445	93	0.315788
4	15319971	16	68790502	93	0.315788
4	15319971	16	68791231	93	0.315788
4	15319971	16	68791306	93	0.315788
4	15319971	16	68791644	93	0.315788
4	15319971	16	68791670	93	0.315788
4	15319971	16	68791870	93	0.313766
4	15319971	16	68792712	93	0.315788
4	15319971	16	68800035	93	0.315788
4	15319971	16	68802068	93	0.302947
4	15319971	16	68802072	93	0.302947
4	15319971	16	68802096	93	0.315788
4	15319971	16	68803844	93	0.301911
4	15320105	16	68731227	93	0.302082
4	15320105	16	68731365	93	0.309613
4	15320105	16	68732049	93	0.309613
4	15320105	16	68732977	93	0.309613
4	15320105	16	68733387	93	0.309613
4	15320105	16	68733646	93	0.309613
4	15320105	16	68733665	93	0.309613
4	15320105	16	68734591	93	0.309613
4	15320105	16	68734855	93	0.309613
4	15320105	16	68735835	93	0.309613
4	15320105	16	68736292	93	0.309613
4	15320105	16	68737512	93	0.309613
4	15320105	16	68739125	93	0.309613
4	15320105	16	68739851	93	0.309613
4	15320105	16	68740097	93	0.309613
4	15320105	16	68741769	93	0.309613
4	15320105	16	68743939	93	0.309613
4	15320105	16	68744532	93	0.309613
4	15320105	16	68745275	93	0.309613
4	15320105	16	68746199	93	0.309613
4	15320105	16	68747001	93	0.309613
4	15320105	16	68748027	93	0.309613
4	15320105	16	68748223	93	0.309613
4	15320105	16	68749055	93	0.309613
4	15320105	16	68749529	93	0.309613
4	15320105	16	68750190	93	0.309613
4	15320105	16	68750331	93	0.309613
4	15320105	16	68750518	93	0.309613
4	15320105	16	68751679	93	0.315331
4	15320105	16	68755132	93	0.309613
4	15320105	16	68762520	93	0.315788
4	15320105	16	68763961	93	0.315788
4	15320105	16	68767912	93	0.322111
4	15320105	16	68770288	93	0.322111
4	15320105	16	68771034	93	0.322111
4	15320105	16	68774283	93	0.322111
4	15320105	16	68776246	93	0.322111
4	15320105	16	68778457	93	0.322111
4	15320105	16	68780069	93	0.322111
4	15320105	16	68784603	93	0.315788
4	15320105	16	68788909	93	0.315788
4	15320105	16	68789445	93	0.315788
4	15320105	16	68790502	93	0.315788
4	15320105	16	68791231	93	0.315788
4	15320105	16	68791306	93	0.315788
4	15320105	16	68791644	93	0.315788
4	15320105	16	68791670	93	0.315788
4	15320105	16	68791870	93	0.313766
4	15320105	16	68792712	93	0.315788
4	15320105	16	68800035	93	0.315788
4	15320105	16	68802068	93	0.302947
4	15320105	16	68802072	93	0.302947
4	15320105	16	68802096	93	0.315788
4	15320105	16	68803844	93	0.301911
4	15320107	16	68731227	93	0.302082
4	15320107	16	68731365	93	0.309613
4	15320107	16	68732049	93	0.309613
4	15320107	16	68732977	93	0.309613
4	15320107	16	68733387	93	0.309613
4	15320107	16	68733646	93	0.309613
4	15320107	16	68733665	93	0.309613
4	15320107	16	68734591	93	0.309613
4	15320107	16	68734855	93	0.309613
4	15320107	16	68735835	93	0.309613
4	15320107	16	68736292	93	0.309613
4	15320107	16	68737512	93	0.309613
4	15320107	16	68739125	93	0.309613
4	15320107	16	68739851	93	0.309613
4	15320107	16	68740097	93	0.309613
4	15320107	16	68741769	93	0.309613
4	15320107	16	68743939	93	0.309613
4	15320107	16	68744532	93	0.309613
4	15320107	16	68745275	93	0.309613
4	15320107	16	68746199	93	0.309613
4	15320107	16	68747001	93	0.309613
4	15320107	16	68748027	93	0.309613
4	15320107	16	68748223	93	0.309613
4	15320107	16	68749055	93	0.309613
4	15320107	16	68749529	93	0.309613
4	15320107	16	68750190	93	0.309613
4	15320107	16	68750331	93	0.309613
4	15320107	16	68750518	93	0.309613
4	15320107	16	68751679	93	0.315331
4	15320107	16	68755132	93	0.309613
4	15320107	16	68762520	93	0.315788
4	15320107	16	68763961	93	0.315788
4	15320107	16	68767912	93	0.322111
4	15320107	16	68770288	93	0.322111
4	15320107	16	68771034	93	0.322111
4	15320107	16	68774283	93	0.322111
4	15320107	16	68776246	93	0.322111
4	15320107	16	68778457	93	0.322111
4	15320107	16	68780069	93	0.322111
4	15320107	16	68784603	93	0.315788
4	15320107	16	68788909	93	0.315788
4	15320107	16	68789445	93	0.315788
4	15320107	16	68790502	93	0.315788
4	15320107	16	68791231	93	0.315788
4	15320107	16	68791306	93	0.315788
4	15320107	16	68791644	93	0.315788
4	15320107	16	68791670	93	0.315788
4	15320107	16	68791870	93	0.313766
4	15320107	16	68792712	93	0.315788
4	15320107	16	68800035	93	0.315788
4	15320107	16	68802068	93	0.302947
4	15320107	16	68802072	93	0.302947
4	15320107	16	68802096	93	0.315788
4	15320107	16	68803844	93	0.301911
4	15320198	16	68731227	93	0.302082
4	15320198	16	68731365	93	0.309613
4	15320198	16	68732049	93	0.309613
4	15320198	16	68732977	93	0.309613
4	15320198	16	68733387	93	0.309613
4	15320198	16	68733646	93	0.309613
4	15320198	16	68733665	93	0.309613
4	15320198	16	68734591	93	0.309613
4	15320198	16	68734855	93	0.309613
4	15320198	16	68735835	93	0.309613
4	15320198	16	68736292	93	0.309613
4	15320198	16	68737512	93	0.309613
4	15320198	16	68739125	93	0.309613
4	15320198	16	68739851	93	0.309613
4	15320198	16	68740097	93	0.309613
4	15320198	16	68741769	93	0.309613
4	15320198	16	68743939	93	0.309613
4	15320198	16	68744532	93	0.309613
4	15320198	16	68745275	93	0.309613
4	15320198	16	68746199	93	0.309613
4	15320198	16	68747001	93	0.309613
4	15320198	16	68748027	93	0.309613
4	15320198	16	68748223	93	0.309613
4	15320198	16	68749055	93	0.309613
4	15320198	16	68749529	93	0.309613
4	15320198	16	68750190	93	0.309613
4	15320198	16	68750331	93	0.309613
4	15320198	16	68750518	93	0.309613
4	15320198	16	68751679	93	0.315331
4	15320198	16	68755132	93	0.309613
4	15320198	16	68762520	93	0.315788
4	15320198	16	68763961	93	0.315788
4	15320198	16	68767912	93	0.322111
4	15320198	16	68770288	93	0.322111
4	15320198	16	68771034	93	0.322111
4	15320198	16	68774283	93	0.322111
4	15320198	16	68776246	93	0.322111
4	15320198	16	68778457	93	0.322111
4	15320198	16	68780069	93	0.322111
4	15320198	16	68784603	93	0.315788
4	15320198	16	68788909	93	0.315788
4	15320198	16	68789445	93	0.315788
4	15320198	16	68790502	93	0.315788
4	15320198	16	68791231	93	0.315788
4	15320198	16	68791306	93	0.315788
4	15320198	16	68791644	93	0.315788
4	15320198	16	68791670	93	0.315788
4	15320198	16	68791870	93	0.313766
4	15320198	16	68792712	93	0.315788
4	15320198	16	68800035	93	0.315788
4	15320198	16	68802068	93	0.302947
4	15320198	16	68802072	93	0.302947
4	15320198	16	68802096	93	0.315788
4	15320198	16	68803844	93	0.301911
4	15320413	16	68731227	93	0.302082
4	15320413	16	68731365	93	0.309613
4	15320413	16	68732049	93	0.309613
4	15320413	16	68732977	93	0.309613
4	15320413	16	68733387	93	0.309613
4	15320413	16	68733646	93	0.309613
4	15320413	16	68733665	93	0.309613
4	15320413	16	68734591	93	0.309613
4	15320413	16	68734855	93	0.309613
4	15320413	16	68735835	93	0.309613
4	15320413	16	68736292	93	0.309613
4	15320413	16	68737512	93	0.309613
4	15320413	16	68739125	93	0.309613
4	15320413	16	68739851	93	0.309613
4	15320413	16	68740097	93	0.309613
4	15320413	16	68741769	93	0.309613
4	15320413	16	68743939	93	0.309613
4	15320413	16	68744532	93	0.309613
4	15320413	16	68745275	93	0.309613
4	15320413	16	68746199	93	0.309613
4	15320413	16	68747001	93	0.309613
4	15320413	16	68748027	93	0.309613
4	15320413	16	68748223	93	0.309613
4	15320413	16	68749055	93	0.309613
4	15320413	16	68749529	93	0.309613
4	15320413	16	68750190	93	0.309613
4	15320413	16	68750331	93	0.309613
4	15320413	16	68750518	93	0.309613
4	15320413	16	68751679	93	0.315331
4	15320413	16	68755132	93	0.309613
4	15320413	16	68762520	93	0.315788
4	15320413	16	68763961	93	0.315788
4	15320413	16	68767912	93	0.322111
4	15320413	16	68770288	93	0.322111
4	15320413	16	68771034	93	0.322111
4	15320413	16	68774283	93	0.322111
4	15320413	16	68776246	93	0.322111
4	15320413	16	68778457	93	0.322111
4	15320413	16	68780069	93	0.322111
4	15320413	16	68784603	93	0.315788
4	15320413	16	68788909	93	0.315788
4	15320413	16	68789445	93	0.315788
4	15320413	16	68790502	93	0.315788
4	15320413	16	68791231	93	0.315788
4	15320413	16	68791306	93	0.315788
4	15320413	16	68791644	93	0.315788
4	15320413	16	68791670	93	0.315788
4	15320413	16	68791870	93	0.313766
4	15320413	16	68792712	93	0.315788
4	15320413	16	68800035	93	0.315788
4	15320413	16	68802068	93	0.302947
4	15320413	16	68802072	93	0.302947
4	15320413	16	68802096	93	0.315788
4	15320413	16	68803844	93	0.301911
4	15320428	16	68731227	93	0.302082
4	15320428	16	68731365	93	0.309613
4	15320428	16	68732049	93	0.309613
4	15320428	16	68732977	93	0.309613
4	15320428	16	68733387	93	0.309613
4	15320428	16	68733646	93	0.309613
4	15320428	16	68733665	93	0.309613
4	15320428	16	68734591	93	0.309613
4	15320428	16	68734855	93	0.309613
4	15320428	16	68735835	93	0.309613
4	15320428	16	68736292	93	0.309613
4	15320428	16	68737512	93	0.309613
4	15320428	16	68739125	93	0.309613
4	15320428	16	68739851	93	0.309613
4	15320428	16	68740097	93	0.309613
4	15320428	16	68741769	93	0.309613
4	15320428	16	68743939	93	0.309613
4	15320428	16	68744532	93	0.309613
4	15320428	16	68745275	93	0.309613
4	15320428	16	68746199	93	0.309613
4	15320428	16	68747001	93	0.309613
4	15320428	16	68748027	93	0.309613
4	15320428	16	68748223	93	0.309613
4	15320428	16	68749055	93	0.309613
4	15320428	16	68749529	93	0.309613
4	15320428	16	68750190	93	0.309613
4	15320428	16	68750331	93	0.309613
4	15320428	16	68750518	93	0.309613
4	15320428	16	68751679	93	0.315331
4	15320428	16	68755132	93	0.309613
4	15320428	16	68762520	93	0.315788
4	15320428	16	68763961	93	0.315788
4	15320428	16	68767912	93	0.322111
4	15320428	16	68770288	93	0.322111
4	15320428	16	68771034	93	0.322111
4	15320428	16	68774283	93	0.322111
4	15320428	16	68776246	93	0.322111
4	15320428	16	68778457	93	0.322111
4	15320428	16	68780069	93	0.322111
4	15320428	16	68784603	93	0.315788
4	15320428	16	68788909	93	0.315788
4	15320428	16	68789445	93	0.315788
4	15320428	16	68790502	93	0.315788
4	15320428	16	68791231	93	0.315788
4	15320428	16	68791306	93	0.315788
4	15320428	16	68791644	93	0.315788
4	15320428	16	68791670	93	0.315788
4	15320428	16	68791870	93	0.313766
4	15320428	16	68792712	93	0.315788
4	15320428	16	68800035	93	0.315788
4	15320428	16	68802068	93	0.302947
4	15320428	16	68802072	93	0.302947
4	15320428	16	68802096	93	0.315788
4	15320428	16	68803844	93	0.301911
4	15320953	16	68731227	93	0.304443
4	15320953	16	68731365	93	0.311642
4	15320953	16	68732049	93	0.311642
4	15320953	16	68732977	93	0.311642
4	15320953	16	68733387	93	0.311642
4	15320953	16	68733646	93	0.311642
4	15320953	16	68733665	93	0.311642
4	15320953	16	68734591	93	0.311642
4	15320953	16	68734855	93	0.311642
4	15320953	16	68735835	93	0.311642
4	15320953	16	68736292	93	0.311642
4	15320953	16	68737512	93	0.311642
4	15320953	16	68739125	93	0.311642
4	15320953	16	68739851	93	0.311642
4	15320953	16	68740097	93	0.311642
4	15320953	16	68741769	93	0.311642
4	15320953	16	68743939	93	0.311642
4	15320953	16	68744532	93	0.311642
4	15320953	16	68745275	93	0.311642
4	15320953	16	68746199	93	0.311642
4	15320953	16	68747001	93	0.311642
4	15320953	16	68748027	93	0.311642
4	15320953	16	68748223	93	0.311642
4	15320953	16	68749055	93	0.311642
4	15320953	16	68749529	93	0.311642
4	15320953	16	68750190	93	0.311642
4	15320953	16	68750331	93	0.311642
4	15320953	16	68750518	93	0.311642
4	15320953	16	68751679	93	0.314722
4	15320953	16	68755132	93	0.311642
4	15320953	16	68762520	93	0.318086
4	15320953	16	68763961	93	0.318086
4	15320953	16	68767912	93	0.32468
4	15320953	16	68770288	93	0.32468
4	15320953	16	68771034	93	0.32468
4	15320953	16	68774283	93	0.32468
4	15320953	16	68776246	93	0.32468
4	15320953	16	68778457	93	0.32468
4	15320953	16	68780069	93	0.32468
4	15320953	16	68784603	93	0.318086
4	15320953	16	68788909	93	0.318086
4	15320953	16	68789445	93	0.318086
4	15320953	16	68790502	93	0.318086
4	15320953	16	68791231	93	0.318086
4	15320953	16	68791306	93	0.318086
4	15320953	16	68791644	93	0.318086
4	15320953	16	68791670	93	0.318086
4	15320953	16	68791870	93	0.314606
4	15320953	16	68792712	93	0.318086
4	15320953	16	68800035	93	0.318086
4	15320953	16	68802068	93	0.305152
4	15320953	16	68802072	93	0.305152
4	15320953	16	68802096	93	0.318086
4	15320953	16	68803844	93	0.304699
4	15321056	16	68731227	93	0.304443
4	15321056	16	68731365	93	0.311642
4	15321056	16	68732049	93	0.311642
4	15321056	16	68732977	93	0.311642
4	15321056	16	68733387	93	0.311642
4	15321056	16	68733646	93	0.311642
4	15321056	16	68733665	93	0.311642
4	15321056	16	68734591	93	0.311642
4	15321056	16	68734855	93	0.311642
4	15321056	16	68735835	93	0.311642
4	15321056	16	68736292	93	0.311642
4	15321056	16	68737512	93	0.311642
4	15321056	16	68739125	93	0.311642
4	15321056	16	68739851	93	0.311642
4	15321056	16	68740097	93	0.311642
4	15321056	16	68741769	93	0.311642
4	15321056	16	68743939	93	0.311642
4	15321056	16	68744532	93	0.311642
4	15321056	16	68745275	93	0.311642
4	15321056	16	68746199	93	0.311642
4	15321056	16	68747001	93	0.311642
4	15321056	16	68748027	93	0.311642
4	15321056	16	68748223	93	0.311642
4	15321056	16	68749055	93	0.311642
4	15321056	16	68749529	93	0.311642
4	15321056	16	68750190	93	0.311642
4	15321056	16	68750331	93	0.311642
4	15321056	16	68750518	93	0.311642
4	15321056	16	68751679	93	0.314722
4	15321056	16	68755132	93	0.311642
4	15321056	16	68762520	93	0.318086
4	15321056	16	68763961	93	0.318086
4	15321056	16	68767912	93	0.32468
4	15321056	16	68770288	93	0.32468
4	15321056	16	68771034	93	0.32468
4	15321056	16	68774283	93	0.32468
4	15321056	16	68776246	93	0.32468
4	15321056	16	68778457	93	0.32468
4	15321056	16	68780069	93	0.32468
4	15321056	16	68784603	93	0.318086
4	15321056	16	68788909	93	0.318086
4	15321056	16	68789445	93	0.318086
4	15321056	16	68790502	93	0.318086
4	15321056	16	68791231	93	0.318086
4	15321056	16	68791306	93	0.318086
4	15321056	16	68791644	93	0.318086
4	15321056	16	68791670	93	0.318086
4	15321056	16	68791870	93	0.314606
4	15321056	16	68792712	93	0.318086
4	15321056	16	68800035	93	0.318086
4	15321056	16	68802068	93	0.305152
4	15321056	16	68802072	93	0.305152
4	15321056	16	68802096	93	0.318086
4	15321056	16	68803844	93	0.304699
4	15321240	16	68731227	93	0.304443
4	15321240	16	68731365	93	0.311642
4	15321240	16	68732049	93	0.311642
4	15321240	16	68732977	93	0.311642
4	15321240	16	68733387	93	0.311642
4	15321240	16	68733646	93	0.311642
4	15321240	16	68733665	93	0.311642
4	15321240	16	68734591	93	0.311642
4	15321240	16	68734855	93	0.311642
4	15321240	16	68735835	93	0.311642
4	15321240	16	68736292	93	0.311642
4	15321240	16	68737512	93	0.311642
4	15321240	16	68739125	93	0.311642
4	15321240	16	68739851	93	0.311642
4	15321240	16	68740097	93	0.311642
4	15321240	16	68741769	93	0.311642
4	15321240	16	68743939	93	0.311642
4	15321240	16	68744532	93	0.311642
4	15321240	16	68745275	93	0.311642
4	15321240	16	68746199	93	0.311642
4	15321240	16	68747001	93	0.311642
4	15321240	16	68748027	93	0.311642
4	15321240	16	68748223	93	0.311642
4	15321240	16	68749055	93	0.311642
4	15321240	16	68749529	93	0.311642
4	15321240	16	68750190	93	0.311642
4	15321240	16	68750331	93	0.311642
4	15321240	16	68750518	93	0.311642
4	15321240	16	68751679	93	0.314722
4	15321240	16	68755132	93	0.311642
4	15321240	16	68762520	93	0.318086
4	15321240	16	68763961	93	0.318086
4	15321240	16	68767912	93	0.32468
4	15321240	16	68770288	93	0.32468
4	15321240	16	68771034	93	0.32468
4	15321240	16	68774283	93	0.32468
4	15321240	16	68776246	93	0.32468
4	15321240	16	68778457	93	0.32468
4	15321240	16	68780069	93	0.32468
4	15321240	16	68784603	93	0.318086
4	15321240	16	68788909	93	0.318086
4	15321240	16	68789445	93	0.318086
4	15321240	16	68790502	93	0.318086
4	15321240	16	68791231	93	0.318086
4	15321240	16	68791306	93	0.318086
4	15321240	16	68791644	93	0.318086
4	15321240	16	68791670	93	0.318086
4	15321240	16	68791870	93	0.314606
4	15321240	16	68792712	93	0.318086
4	15321240	16	68800035	93	0.318086
4	15321240	16	68802068	93	0.305152
4	15321240	16	68802072	93	0.305152
4	15321240	16	68802096	93	0.318086
4	15321240	16	68803844	93	0.304699
4	15321302	16	68731227	93	0.304443
4	15321302	16	68731365	93	0.311642
4	15321302	16	68732049	93	0.311642
4	15321302	16	68732977	93	0.311642
4	15321302	16	68733387	93	0.311642
4	15321302	16	68733646	93	0.311642
4	15321302	16	68733665	93	0.311642
4	15321302	16	68734591	93	0.311642
4	15321302	16	68734855	93	0.311642
4	15321302	16	68735835	93	0.311642
4	15321302	16	68736292	93	0.311642
4	15321302	16	68737512	93	0.311642
4	15321302	16	68739125	93	0.311642
4	15321302	16	68739851	93	0.311642
4	15321302	16	68740097	93	0.311642
4	15321302	16	68741769	93	0.311642
4	15321302	16	68743939	93	0.311642
4	15321302	16	68744532	93	0.311642
4	15321302	16	68745275	93	0.311642
4	15321302	16	68746199	93	0.311642
4	15321302	16	68747001	93	0.311642
4	15321302	16	68748027	93	0.311642
4	15321302	16	68748223	93	0.311642
4	15321302	16	68749055	93	0.311642
4	15321302	16	68749529	93	0.311642
4	15321302	16	68750190	93	0.311642
4	15321302	16	68750331	93	0.311642
4	15321302	16	68750518	93	0.311642
4	15321302	16	68751679	93	0.314722
4	15321302	16	68755132	93	0.311642
4	15321302	16	68762520	93	0.318086
4	15321302	16	68763961	93	0.318086
4	15321302	16	68767912	93	0.32468
4	15321302	16	68770288	93	0.32468
4	15321302	16	68771034	93	0.32468
4	15321302	16	68774283	93	0.32468
4	15321302	16	68776246	93	0.32468
4	15321302	16	68778457	93	0.32468
4	15321302	16	68780069	93	0.32468
4	15321302	16	68784603	93	0.318086
4	15321302	16	68788909	93	0.318086
4	15321302	16	68789445	93	0.318086
4	15321302	16	68790502	93	0.318086
4	15321302	16	68791231	93	0.318086
4	15321302	16	68791306	93	0.318086
4	15321302	16	68791644	93	0.318086
4	15321302	16	68791670	93	0.318086
4	15321302	16	68791870	93	0.314606
4	15321302	16	68792712	93	0.318086
4	15321302	16	68800035	93	0.318086
4	15321302	16	68802068	93	0.305152
4	15321302	16	68802072	93	0.305152
4	15321302	16	68802096	93	0.318086
4	15321302	16	68803844	93	0.304699
4	15321603	16	68731227	93	0.304443
4	15321603	16	68731365	93	0.311642
4	15321603	16	68732049	93	0.311642
4	15321603	16	68732977	93	0.311642
4	15321603	16	68733387	93	0.311642
4	15321603	16	68733646	93	0.311642
4	15321603	16	68733665	93	0.311642
4	15321603	16	68734591	93	0.311642
4	15321603	16	68734855	93	0.311642
4	15321603	16	68735835	93	0.311642
4	15321603	16	68736292	93	0.311642
4	15321603	16	68737512	93	0.311642
4	15321603	16	68739125	93	0.311642
4	15321603	16	68739851	93	0.311642
4	15321603	16	68740097	93	0.311642
4	15321603	16	68741769	93	0.311642
4	15321603	16	68743939	93	0.311642
4	15321603	16	68744532	93	0.311642
4	15321603	16	68745275	93	0.311642
4	15321603	16	68746199	93	0.311642
4	15321603	16	68747001	93	0.311642
4	15321603	16	68748027	93	0.311642
4	15321603	16	68748223	93	0.311642
4	15321603	16	68749055	93	0.311642
4	15321603	16	68749529	93	0.311642
4	15321603	16	68750190	93	0.311642
4	15321603	16	68750331	93	0.311642
4	15321603	16	68750518	93	0.311642
4	15321603	16	68751679	93	0.314722
4	15321603	16	68755132	93	0.311642
4	15321603	16	68762520	93	0.318086
4	15321603	16	68763961	93	0.318086
4	15321603	16	68767912	93	0.32468
4	15321603	16	68770288	93	0.32468
4	15321603	16	68771034	93	0.32468
4	15321603	16	68774283	93	0.32468
4	15321603	16	68776246	93	0.32468
4	15321603	16	68778457	93	0.32468
4	15321603	16	68780069	93	0.32468
4	15321603	16	68784603	93	0.318086
4	15321603	16	68788909	93	0.318086
4	15321603	16	68789445	93	0.318086
4	15321603	16	68790502	93	0.318086
4	15321603	16	68791231	93	0.318086
4	15321603	16	68791306	93	0.318086
4	15321603	16	68791644	93	0.318086
4	15321603	16	68791670	93	0.318086
4	15321603	16	68791870	93	0.314606
4	15321603	16	68792712	93	0.318086
4	15321603	16	68800035	93	0.318086
4	15321603	16	68802068	93	0.305152
4	15321603	16	68802072	93	0.305152
4	15321603	16	68802096	93	0.318086
4	15321603	16	68803844	93	0.304699
4	15321718	16	68731227	93	0.304443
4	15321718	16	68731365	93	0.311642
4	15321718	16	68732049	93	0.311642
4	15321718	16	68732977	93	0.311642
4	15321718	16	68733387	93	0.311642
4	15321718	16	68733646	93	0.311642
4	15321718	16	68733665	93	0.311642
4	15321718	16	68734591	93	0.311642
4	15321718	16	68734855	93	0.311642
4	15321718	16	68735835	93	0.311642
4	15321718	16	68736292	93	0.311642
4	15321718	16	68737512	93	0.311642
4	15321718	16	68739125	93	0.311642
4	15321718	16	68739851	93	0.311642
4	15321718	16	68740097	93	0.311642
4	15321718	16	68741769	93	0.311642
4	15321718	16	68743939	93	0.311642
4	15321718	16	68744532	93	0.311642
4	15321718	16	68745275	93	0.311642
4	15321718	16	68746199	93	0.311642
4	15321718	16	68747001	93	0.311642
4	15321718	16	68748027	93	0.311642
4	15321718	16	68748223	93	0.311642
4	15321718	16	68749055	93	0.311642
4	15321718	16	68749529	93	0.311642
4	15321718	16	68750190	93	0.311642
4	15321718	16	68750331	93	0.311642
4	15321718	16	68750518	93	0.311642
4	15321718	16	68751679	93	0.314722
4	15321718	16	68755132	93	0.311642
4	15321718	16	68762520	93	0.318086
4	15321718	16	68763961	93	0.318086
4	15321718	16	68767912	93	0.32468
4	15321718	16	68770288	93	0.32468
4	15321718	16	68771034	93	0.32468
4	15321718	16	68774283	93	0.32468
4	15321718	16	68776246	93	0.32468
4	15321718	16	68778457	93	0.32468
4	15321718	16	68780069	93	0.32468
4	15321718	16	68784603	93	0.318086
4	15321718	16	68788909	93	0.318086
4	15321718	16	68789445	93	0.318086
4	15321718	16	68790502	93	0.318086
4	15321718	16	68791231	93	0.318086
4	15321718	16	68791306	93	0.318086
4	15321718	16	68791644	93	0.318086
4	15321718	16	68791670	93	0.318086
4	15321718	16	68791870	93	0.314606
4	15321718	16	68792712	93	0.318086
4	15321718	16	68800035	93	0.318086
4	15321718	16	68802068	93	0.305152
4	15321718	16	68802072	93	0.305152
4	15321718	16	68802096	93	0.318086
4	15321718	16	68803844	93	0.304699
4	15321836	16	68731227	93	0.304443
4	15321836	16	68731365	93	0.311642
4	15321836	16	68732049	93	0.311642
4	15321836	16	68732977	93	0.311642
4	15321836	16	68733387	93	0.311642
4	15321836	16	68733646	93	0.311642
4	15321836	16	68733665	93	0.311642
4	15321836	16	68734591	93	0.311642
4	15321836	16	68734855	93	0.311642
4	15321836	16	68735835	93	0.311642
4	15321836	16	68736292	93	0.311642
4	15321836	16	68737512	93	0.311642
4	15321836	16	68739125	93	0.311642
4	15321836	16	68739851	93	0.311642
4	15321836	16	68740097	93	0.311642
4	15321836	16	68741769	93	0.311642
4	15321836	16	68743939	93	0.311642
4	15321836	16	68744532	93	0.311642
4	15321836	16	68745275	93	0.311642
4	15321836	16	68746199	93	0.311642
4	15321836	16	68747001	93	0.311642
4	15321836	16	68748027	93	0.311642
4	15321836	16	68748223	93	0.311642
4	15321836	16	68749055	93	0.311642
4	15321836	16	68749529	93	0.311642
4	15321836	16	68750190	93	0.311642
4	15321836	16	68750331	93	0.311642
4	15321836	16	68750518	93	0.311642
4	15321836	16	68751679	93	0.314722
4	15321836	16	68755132	93	0.311642
4	15321836	16	68762520	93	0.318086
4	15321836	16	68763961	93	0.318086
4	15321836	16	68767912	93	0.32468
4	15321836	16	68770288	93	0.32468
4	15321836	16	68771034	93	0.32468
4	15321836	16	68774283	93	0.32468
4	15321836	16	68776246	93	0.32468
4	15321836	16	68778457	93	0.32468
4	15321836	16	68780069	93	0.32468
4	15321836	16	68784603	93	0.318086
4	15321836	16	68788909	93	0.318086
4	15321836	16	68789445	93	0.318086
4	15321836	16	68790502	93	0.318086
4	15321836	16	68791231	93	0.318086
4	15321836	16	68791306	93	0.318086
4	15321836	16	68791644	93	0.318086
4	15321836	16	68791670	93	0.318086
4	15321836	16	68791870	93	0.314606
4	15321836	16	68792712	93	0.318086
4	15321836	16	68800035	93	0.318086
4	15321836	16	68802068	93	0.305152
4	15321836	16	68802072	93	0.305152
4	15321836	16	68802096	93	0.318086
4	15321836	16	68803844	93	0.304699
4	15321913	16	68731227	93	0.304443
4	15321913	16	68731365	93	0.311642
4	15321913	16	68732049	93	0.311642
4	15321913	16	68732977	93	0.311642
4	15321913	16	68733387	93	0.311642
4	15321913	16	68733646	93	0.311642
4	15321913	16	68733665	93	0.311642
4	15321913	16	68734591	93	0.311642
4	15321913	16	68734855	93	0.311642
4	15321913	16	68735835	93	0.311642
4	15321913	16	68736292	93	0.311642
4	15321913	16	68737512	93	0.311642
4	15321913	16	68739125	93	0.311642
4	15321913	16	68739851	93	0.311642
4	15321913	16	68740097	93	0.311642
4	15321913	16	68741769	93	0.311642
4	15321913	16	68743939	93	0.311642
4	15321913	16	68744532	93	0.311642
4	15321913	16	68745275	93	0.311642
4	15321913	16	68746199	93	0.311642
4	15321913	16	68747001	93	0.311642
4	15321913	16	68748027	93	0.311642
4	15321913	16	68748223	93	0.311642
4	15321913	16	68749055	93	0.311642
4	15321913	16	68749529	93	0.311642
4	15321913	16	68750190	93	0.311642
4	15321913	16	68750331	93	0.311642
4	15321913	16	68750518	93	0.311642
4	15321913	16	68751679	93	0.314722
4	15321913	16	68755132	93	0.311642
4	15321913	16	68762520	93	0.318086
4	15321913	16	68763961	93	0.318086
4	15321913	16	68767912	93	0.32468
4	15321913	16	68770288	93	0.32468
4	15321913	16	68771034	93	0.32468
4	15321913	16	68774283	93	0.32468
4	15321913	16	68776246	93	0.32468
4	15321913	16	68778457	93	0.32468
4	15321913	16	68780069	93	0.32468
4	15321913	16	68784603	93	0.318086
4	15321913	16	68788909	93	0.318086
4	15321913	16	68789445	93	0.318086
4	15321913	16	68790502	93	0.318086
4	15321913	16	68791231	93	0.318086
4	15321913	16	68791306	93	0.318086
4	15321913	16	68791644	93	0.318086
4	15321913	16	68791670	93	0.318086
4	15321913	16	68791870	93	0.314606
4	15321913	16	68792712	93	0.318086
4	15321913	16	68800035	93	0.318086
4	15321913	16	68802068	93	0.305152
4	15321913	16	68802072	93	0.305152
4	15321913	16	68802096	93	0.318086
4	15321913	16	68803844	93	0.304699
4	15321925	16	68731227	93	0.304443
4	15321925	16	68731365	93	0.311642
4	15321925	16	68732049	93	0.311642
4	15321925	16	68732977	93	0.311642
4	15321925	16	68733387	93	0.311642
4	15321925	16	68733646	93	0.311642
4	15321925	16	68733665	93	0.311642
4	15321925	16	68734591	93	0.311642
4	15321925	16	68734855	93	0.311642
4	15321925	16	68735835	93	0.311642
4	15321925	16	68736292	93	0.311642
4	15321925	16	68737512	93	0.311642
4	15321925	16	68739125	93	0.311642
4	15321925	16	68739851	93	0.311642
4	15321925	16	68740097	93	0.311642
4	15321925	16	68741769	93	0.311642
4	15321925	16	68743939	93	0.311642
4	15321925	16	68744532	93	0.311642
4	15321925	16	68745275	93	0.311642
4	15321925	16	68746199	93	0.311642
4	15321925	16	68747001	93	0.311642
4	15321925	16	68748027	93	0.311642
4	15321925	16	68748223	93	0.311642
4	15321925	16	68749055	93	0.311642
4	15321925	16	68749529	93	0.311642
4	15321925	16	68750190	93	0.311642
4	15321925	16	68750331	93	0.311642
4	15321925	16	68750518	93	0.311642
4	15321925	16	68751679	93	0.314722
4	15321925	16	68755132	93	0.311642
4	15321925	16	68762520	93	0.318086
4	15321925	16	68763961	93	0.318086
4	15321925	16	68767912	93	0.32468
4	15321925	16	68770288	93	0.32468
4	15321925	16	68771034	93	0.32468
4	15321925	16	68774283	93	0.32468
4	15321925	16	68776246	93	0.32468
4	15321925	16	68778457	93	0.32468
4	15321925	16	68780069	93	0.32468
4	15321925	16	68784603	93	0.318086
4	15321925	16	68788909	93	0.318086
4	15321925	16	68789445	93	0.318086
4	15321925	16	68790502	93	0.318086
4	15321925	16	68791231	93	0.318086
4	15321925	16	68791306	93	0.318086
4	15321925	16	68791644	93	0.318086
4	15321925	16	68791670	93	0.318086
4	15321925	16	68791870	93	0.314606
4	15321925	16	68792712	93	0.318086
4	15321925	16	68800035	93	0.318086
4	15321925	16	68802068	93	0.305152
4	15321925	16	68802072	93	0.305152
4	15321925	16	68802096	93	0.318086
4	15321925	16	68803844	93	0.304699
4	15322033	16	68731227	93	0.304443
4	15322033	16	68731365	93	0.311642
4	15322033	16	68732049	93	0.311642
4	15322033	16	68732977	93	0.311642
4	15322033	16	68733387	93	0.311642
4	15322033	16	68733646	93	0.311642
4	15322033	16	68733665	93	0.311642
4	15322033	16	68734591	93	0.311642
4	15322033	16	68734855	93	0.311642
4	15322033	16	68735835	93	0.311642
4	15322033	16	68736292	93	0.311642
4	15322033	16	68737512	93	0.311642
4	15322033	16	68739125	93	0.311642
4	15322033	16	68739851	93	0.311642
4	15322033	16	68740097	93	0.311642
4	15322033	16	68741769	93	0.311642
4	15322033	16	68743939	93	0.311642
4	15322033	16	68744532	93	0.311642
4	15322033	16	68745275	93	0.311642
4	15322033	16	68746199	93	0.311642
4	15322033	16	68747001	93	0.311642
4	15322033	16	68748027	93	0.311642
4	15322033	16	68748223	93	0.311642
4	15322033	16	68749055	93	0.311642
4	15322033	16	68749529	93	0.311642
4	15322033	16	68750190	93	0.311642
4	15322033	16	68750331	93	0.311642
4	15322033	16	68750518	93	0.311642
4	15322033	16	68751679	93	0.314722
4	15322033	16	68755132	93	0.311642
4	15322033	16	68762520	93	0.318086
4	15322033	16	68763961	93	0.318086
4	15322033	16	68767912	93	0.32468
4	15322033	16	68770288	93	0.32468
4	15322033	16	68771034	93	0.32468
4	15322033	16	68774283	93	0.32468
4	15322033	16	68776246	93	0.32468
4	15322033	16	68778457	93	0.32468
4	15322033	16	68780069	93	0.32468
4	15322033	16	68784603	93	0.318086
4	15322033	16	68788909	93	0.318086
4	15322033	16	68789445	93	0.318086
4	15322033	16	68790502	93	0.318086
4	15322033	16	68791231	93	0.318086
4	15322033	16	68791306	93	0.318086
4	15322033	16	68791644	93	0.318086
4	15322033	16	68791670	93	0.318086
4	15322033	16	68791870	93	0.314606
4	15322033	16	68792712	93	0.318086
4	15322033	16	68800035	93	0.318086
4	15322033	16	68802068	93	0.305152
4	15322033	16	68802072	93	0.305152
4	15322033	16	68802096	93	0.318086
4	15322033	16	68803844	93	0.304699
4	15322086	16	68731227	93	0.304443
4	15322086	16	68731365	93	0.311642
4	15322086	16	68732049	93	0.311642
4	15322086	16	68732977	93	0.311642
4	15322086	16	68733387	93	0.311642
4	15322086	16	68733646	93	0.311642
4	15322086	16	68733665	93	0.311642
4	15322086	16	68734591	93	0.311642
4	15322086	16	68734855	93	0.311642
4	15322086	16	68735835	93	0.311642
4	15322086	16	68736292	93	0.311642
4	15322086	16	68737512	93	0.311642
4	15322086	16	68739125	93	0.311642
4	15322086	16	68739851	93	0.311642
4	15322086	16	68740097	93	0.311642
4	15322086	16	68741769	93	0.311642
4	15322086	16	68743939	93	0.311642
4	15322086	16	68744532	93	0.311642
4	15322086	16	68745275	93	0.311642
4	15322086	16	68746199	93	0.311642
4	15322086	16	68747001	93	0.311642
4	15322086	16	68748027	93	0.311642
4	15322086	16	68748223	93	0.311642
4	15322086	16	68749055	93	0.311642
4	15322086	16	68749529	93	0.311642
4	15322086	16	68750190	93	0.311642
4	15322086	16	68750331	93	0.311642
4	15322086	16	68750518	93	0.311642
4	15322086	16	68751679	93	0.314722
4	15322086	16	68755132	93	0.311642
4	15322086	16	68762520	93	0.318086
4	15322086	16	68763961	93	0.318086
4	15322086	16	68767912	93	0.32468
4	15322086	16	68770288	93	0.32468
4	15322086	16	68771034	93	0.32468
4	15322086	16	68774283	93	0.32468
4	15322086	16	68776246	93	0.32468
4	15322086	16	68778457	93	0.32468
4	15322086	16	68780069	93	0.32468
4	15322086	16	68784603	93	0.318086
4	15322086	16	68788909	93	0.318086
4	15322086	16	68789445	93	0.318086
4	15322086	16	68790502	93	0.318086
4	15322086	16	68791231	93	0.318086
4	15322086	16	68791306	93	0.318086
4	15322086	16	68791644	93	0.318086
4	15322086	16	68791670	93	0.318086
4	15322086	16	68791870	93	0.314606
4	15322086	16	68792712	93	0.318086
4	15322086	16	68800035	93	0.318086
4	15322086	16	68802068	93	0.305152
4	15322086	16	68802072	93	0.305152
4	15322086	16	68802096	93	0.318086
4	15322086	16	68803844	93	0.304699
4	15322368	16	68731227	93	0.304443
4	15322368	16	68731365	93	0.311642
4	15322368	16	68732049	93	0.311642
4	15322368	16	68732977	93	0.311642
4	15322368	16	68733387	93	0.311642
4	15322368	16	68733646	93	0.311642
4	15322368	16	68733665	93	0.311642
4	15322368	16	68734591	93	0.311642
4	15322368	16	68734855	93	0.311642
4	15322368	16	68735835	93	0.311642
4	15322368	16	68736292	93	0.311642
4	15322368	16	68737512	93	0.311642
4	15322368	16	68739125	93	0.311642
4	15322368	16	68739851	93	0.311642
4	15322368	16	68740097	93	0.311642
4	15322368	16	68741769	93	0.311642
4	15322368	16	68743939	93	0.311642
4	15322368	16	68744532	93	0.311642
4	15322368	16	68745275	93	0.311642
4	15322368	16	68746199	93	0.311642
4	15322368	16	68747001	93	0.311642
4	15322368	16	68748027	93	0.311642
4	15322368	16	68748223	93	0.311642
4	15322368	16	68749055	93	0.311642
4	15322368	16	68749529	93	0.311642
4	15322368	16	68750190	93	0.311642
4	15322368	16	68750331	93	0.311642
4	15322368	16	68750518	93	0.311642
4	15322368	16	68751679	93	0.314722
4	15322368	16	68755132	93	0.311642
4	15322368	16	68762520	93	0.318086
4	15322368	16	68763961	93	0.318086
4	15322368	16	68767912	93	0.32468
4	15322368	16	68770288	93	0.32468
4	15322368	16	68771034	93	0.32468
4	15322368	16	68774283	93	0.32468
4	15322368	16	68776246	93	0.32468
4	15322368	16	68778457	93	0.32468
4	15322368	16	68780069	93	0.32468
4	15322368	16	68784603	93	0.318086
4	15322368	16	68788909	93	0.318086
4	15322368	16	68789445	93	0.318086
4	15322368	16	68790502	93	0.318086
4	15322368	16	68791231	93	0.318086
4	15322368	16	68791306	93	0.318086
4	15322368	16	68791644	93	0.318086
4	15322368	16	68791670	93	0.318086
4	15322368	16	68791870	93	0.314606
4	15322368	16	68792712	93	0.318086
4	15322368	16	68800035	93	0.318086
4	15322368	16	68802068	93	0.305152
4	15322368	16	68802072	93	0.305152
4	15322368	16	68802096	93	0.318086
4	15322368	16	68803844	93	0.304699
4	15323017	16	68731227	93	0.304443
4	15323017	16	68731365	93	0.311642
4	15323017	16	68732049	93	0.311642
4	15323017	16	68732977	93	0.311642
4	15323017	16	68733387	93	0.311642
4	15323017	16	68733646	93	0.311642
4	15323017	16	68733665	93	0.311642
4	15323017	16	68734591	93	0.311642
4	15323017	16	68734855	93	0.311642
4	15323017	16	68735835	93	0.311642
4	15323017	16	68736292	93	0.311642
4	15323017	16	68737512	93	0.311642
4	15323017	16	68739125	93	0.311642
4	15323017	16	68739851	93	0.311642
4	15323017	16	68740097	93	0.311642
4	15323017	16	68741769	93	0.311642
4	15323017	16	68743939	93	0.311642
4	15323017	16	68744532	93	0.311642
4	15323017	16	68745275	93	0.311642
4	15323017	16	68746199	93	0.311642
4	15323017	16	68747001	93	0.311642
4	15323017	16	68748027	93	0.311642
4	15323017	16	68748223	93	0.311642
4	15323017	16	68749055	93	0.311642
4	15323017	16	68749529	93	0.311642
4	15323017	16	68750190	93	0.311642
4	15323017	16	68750331	93	0.311642
4	15323017	16	68750518	93	0.311642
4	15323017	16	68751679	93	0.314722
4	15323017	16	68755132	93	0.311642
4	15323017	16	68762520	93	0.318086
4	15323017	16	68763961	93	0.318086
4	15323017	16	68767912	93	0.32468
4	15323017	16	68770288	93	0.32468
4	15323017	16	68771034	93	0.32468
4	15323017	16	68774283	93	0.32468
4	15323017	16	68776246	93	0.32468
4	15323017	16	68778457	93	0.32468
4	15323017	16	68780069	93	0.32468
4	15323017	16	68784603	93	0.318086
4	15323017	16	68788909	93	0.318086
4	15323017	16	68789445	93	0.318086
4	15323017	16	68790502	93	0.318086
4	15323017	16	68791231	93	0.318086
4	15323017	16	68791306	93	0.318086
4	15323017	16	68791644	93	0.318086
4	15323017	16	68791670	93	0.318086
4	15323017	16	68791870	93	0.314606
4	15323017	16	68792712	93	0.318086
4	15323017	16	68800035	93	0.318086
4	15323017	16	68802068	93	0.305152
4	15323017	16	68802072	93	0.305152
4	15323017	16	68802096	93	0.318086
4	15323017	16	68803844	93	0.304699
4	15323051	16	68731227	93	0.304443
4	15323051	16	68731365	93	0.311642
4	15323051	16	68732049	93	0.311642
4	15323051	16	68732977	93	0.311642
4	15323051	16	68733387	93	0.311642
4	15323051	16	68733646	93	0.311642
4	15323051	16	68733665	93	0.311642
4	15323051	16	68734591	93	0.311642
4	15323051	16	68734855	93	0.311642
4	15323051	16	68735835	93	0.311642
4	15323051	16	68736292	93	0.311642
4	15323051	16	68737512	93	0.311642
4	15323051	16	68739125	93	0.311642
4	15323051	16	68739851	93	0.311642
4	15323051	16	68740097	93	0.311642
4	15323051	16	68741769	93	0.311642
4	15323051	16	68743939	93	0.311642
4	15323051	16	68744532	93	0.311642
4	15323051	16	68745275	93	0.311642
4	15323051	16	68746199	93	0.311642
4	15323051	16	68747001	93	0.311642
4	15323051	16	68748027	93	0.311642
4	15323051	16	68748223	93	0.311642
4	15323051	16	68749055	93	0.311642
4	15323051	16	68749529	93	0.311642
4	15323051	16	68750190	93	0.311642
4	15323051	16	68750331	93	0.311642
4	15323051	16	68750518	93	0.311642
4	15323051	16	68751679	93	0.314722
4	15323051	16	68755132	93	0.311642
4	15323051	16	68762520	93	0.318086
4	15323051	16	68763961	93	0.318086
4	15323051	16	68767912	93	0.32468
4	15323051	16	68770288	93	0.32468
4	15323051	16	68771034	93	0.32468
4	15323051	16	68774283	93	0.32468
4	15323051	16	68776246	93	0.32468
4	15323051	16	68778457	93	0.32468
4	15323051	16	68780069	93	0.32468
4	15323051	16	68784603	93	0.318086
4	15323051	16	68788909	93	0.318086
4	15323051	16	68789445	93	0.318086
4	15323051	16	68790502	93	0.318086
4	15323051	16	68791231	93	0.318086
4	15323051	16	68791306	93	0.318086
4	15323051	16	68791644	93	0.318086
4	15323051	16	68791670	93	0.318086
4	15323051	16	68791870	93	0.314606
4	15323051	16	68792712	93	0.318086
4	15323051	16	68800035	93	0.318086
4	15323051	16	68802068	93	0.305152
4	15323051	16	68802072	93	0.305152
4	15323051	16	68802096	93	0.318086
4	15323051	16	68803844	93	0.304699
4	15323482	16	68731227	93	0.304443
4	15323482	16	68731365	93	0.311642
4	15323482	16	68732049	93	0.311642
4	15323482	16	68732977	93	0.311642
4	15323482	16	68733387	93	0.311642
4	15323482	16	68733646	93	0.311642
4	15323482	16	68733665	93	0.311642
4	15323482	16	68734591	93	0.311642
4	15323482	16	68734855	93	0.311642
4	15323482	16	68735835	93	0.311642
4	15323482	16	68736292	93	0.311642
4	15323482	16	68737512	93	0.311642
4	15323482	16	68739125	93	0.311642
4	15323482	16	68739851	93	0.311642
4	15323482	16	68740097	93	0.311642
4	15323482	16	68741769	93	0.311642
4	15323482	16	68743939	93	0.311642
4	15323482	16	68744532	93	0.311642
4	15323482	16	68745275	93	0.311642
4	15323482	16	68746199	93	0.311642
4	15323482	16	68747001	93	0.311642
4	15323482	16	68748027	93	0.311642
4	15323482	16	68748223	93	0.311642
4	15323482	16	68749055	93	0.311642
4	15323482	16	68749529	93	0.311642
4	15323482	16	68750190	93	0.311642
4	15323482	16	68750331	93	0.311642
4	15323482	16	68750518	93	0.311642
4	15323482	16	68751679	93	0.314722
4	15323482	16	68755132	93	0.311642
4	15323482	16	68762520	93	0.318086
4	15323482	16	68763961	93	0.318086
4	15323482	16	68767912	93	0.32468
4	15323482	16	68770288	93	0.32468
4	15323482	16	68771034	93	0.32468
4	15323482	16	68774283	93	0.32468
4	15323482	16	68776246	93	0.32468
4	15323482	16	68778457	93	0.32468
4	15323482	16	68780069	93	0.32468
4	15323482	16	68784603	93	0.318086
4	15323482	16	68788909	93	0.318086
4	15323482	16	68789445	93	0.318086
4	15323482	16	68790502	93	0.318086
4	15323482	16	68791231	93	0.318086
4	15323482	16	68791306	93	0.318086
4	15323482	16	68791644	93	0.318086
4	15323482	16	68791670	93	0.318086
4	15323482	16	68791870	93	0.314606
4	15323482	16	68792712	93	0.318086
4	15323482	16	68800035	93	0.318086
4	15323482	16	68802068	93	0.305152
4	15323482	16	68802072	93	0.305152
4	15323482	16	68802096	93	0.318086
4	15323482	16	68803844	93	0.304699
4	15323520	16	68731227	93	0.304443
4	15323520	16	68731365	93	0.311642
4	15323520	16	68732049	93	0.311642
4	15323520	16	68732977	93	0.311642
4	15323520	16	68733387	93	0.311642
4	15323520	16	68733646	93	0.311642
4	15323520	16	68733665	93	0.311642
4	15323520	16	68734591	93	0.311642
4	15323520	16	68734855	93	0.311642
4	15323520	16	68735835	93	0.311642
4	15323520	16	68736292	93	0.311642
4	15323520	16	68737512	93	0.311642
4	15323520	16	68739125	93	0.311642
4	15323520	16	68739851	93	0.311642
4	15323520	16	68740097	93	0.311642
4	15323520	16	68741769	93	0.311642
4	15323520	16	68743939	93	0.311642
4	15323520	16	68744532	93	0.311642
4	15323520	16	68745275	93	0.311642
4	15323520	16	68746199	93	0.311642
4	15323520	16	68747001	93	0.311642
4	15323520	16	68748027	93	0.311642
4	15323520	16	68748223	93	0.311642
4	15323520	16	68749055	93	0.311642
4	15323520	16	68749529	93	0.311642
4	15323520	16	68750190	93	0.311642
4	15323520	16	68750331	93	0.311642
4	15323520	16	68750518	93	0.311642
4	15323520	16	68751679	93	0.314722
4	15323520	16	68755132	93	0.311642
4	15323520	16	68762520	93	0.318086
4	15323520	16	68763961	93	0.318086
4	15323520	16	68767912	93	0.32468
4	15323520	16	68770288	93	0.32468
4	15323520	16	68771034	93	0.32468
4	15323520	16	68774283	93	0.32468
4	15323520	16	68776246	93	0.32468
4	15323520	16	68778457	93	0.32468
4	15323520	16	68780069	93	0.32468
4	15323520	16	68784603	93	0.318086
4	15323520	16	68788909	93	0.318086
4	15323520	16	68789445	93	0.318086
4	15323520	16	68790502	93	0.318086
4	15323520	16	68791231	93	0.318086
4	15323520	16	68791306	93	0.318086
4	15323520	16	68791644	93	0.318086
4	15323520	16	68791670	93	0.318086
4	15323520	16	68791870	93	0.314606
4	15323520	16	68792712	93	0.318086
4	15323520	16	68800035	93	0.318086
4	15323520	16	68802068	93	0.305152
4	15323520	16	68802072	93	0.305152
4	15323520	16	68802096	93	0.318086
4	15323520	16	68803844	93	0.304699
4	15323542	16	68731227	93	0.304443
4	15323542	16	68731365	93	0.311642
4	15323542	16	68732049	93	0.311642
4	15323542	16	68732977	93	0.311642
4	15323542	16	68733387	93	0.311642
4	15323542	16	68733646	93	0.311642
4	15323542	16	68733665	93	0.311642
4	15323542	16	68734591	93	0.311642
4	15323542	16	68734855	93	0.311642
4	15323542	16	68735835	93	0.311642
4	15323542	16	68736292	93	0.311642
4	15323542	16	68737512	93	0.311642
4	15323542	16	68739125	93	0.311642
4	15323542	16	68739851	93	0.311642
4	15323542	16	68740097	93	0.311642
4	15323542	16	68741769	93	0.311642
4	15323542	16	68743939	93	0.311642
4	15323542	16	68744532	93	0.311642
4	15323542	16	68745275	93	0.311642
4	15323542	16	68746199	93	0.311642
4	15323542	16	68747001	93	0.311642
4	15323542	16	68748027	93	0.311642
4	15323542	16	68748223	93	0.311642
4	15323542	16	68749055	93	0.311642
4	15323542	16	68749529	93	0.311642
4	15323542	16	68750190	93	0.311642
4	15323542	16	68750331	93	0.311642
4	15323542	16	68750518	93	0.311642
4	15323542	16	68751679	93	0.314722
4	15323542	16	68755132	93	0.311642
4	15323542	16	68762520	93	0.318086
4	15323542	16	68763961	93	0.318086
4	15323542	16	68767912	93	0.32468
4	15323542	16	68770288	93	0.32468
4	15323542	16	68771034	93	0.32468
4	15323542	16	68774283	93	0.32468
4	15323542	16	68776246	93	0.32468
4	15323542	16	68778457	93	0.32468
4	15323542	16	68780069	93	0.32468
4	15323542	16	68784603	93	0.318086
4	15323542	16	68788909	93	0.318086
4	15323542	16	68789445	93	0.318086
4	15323542	16	68790502	93	0.318086
4	15323542	16	68791231	93	0.318086
4	15323542	16	68791306	93	0.318086
4	15323542	16	68791644	93	0.318086
4	15323542	16	68791670	93	0.318086
4	15323542	16	68791870	93	0.314606
4	15323542	16	68792712	93	0.318086
4	15323542	16	68800035	93	0.318086
4	15323542	16	68802068	93	0.305152
4	15323542	16	68802072	93	0.305152
4	15323542	16	68802096	93	0.318086
4	15323542	16	68803844	93	0.304699
4	15323638	16	68731227	93	0.304443
4	15323638	16	68731365	93	0.311642
4	15323638	16	68732049	93	0.311642
4	15323638	16	68732977	93	0.311642
4	15323638	16	68733387	93	0.311642
4	15323638	16	68733646	93	0.311642
4	15323638	16	68733665	93	0.311642
4	15323638	16	68734591	93	0.311642
4	15323638	16	68734855	93	0.311642
4	15323638	16	68735835	93	0.311642
4	15323638	16	68736292	93	0.311642
4	15323638	16	68737512	93	0.311642
4	15323638	16	68739125	93	0.311642
4	15323638	16	68739851	93	0.311642
4	15323638	16	68740097	93	0.311642
4	15323638	16	68741769	93	0.311642
4	15323638	16	68743939	93	0.311642
4	15323638	16	68744532	93	0.311642
4	15323638	16	68745275	93	0.311642
4	15323638	16	68746199	93	0.311642
4	15323638	16	68747001	93	0.311642
4	15323638	16	68748027	93	0.311642
4	15323638	16	68748223	93	0.311642
4	15323638	16	68749055	93	0.311642
4	15323638	16	68749529	93	0.311642
4	15323638	16	68750190	93	0.311642
4	15323638	16	68750331	93	0.311642
4	15323638	16	68750518	93	0.311642
4	15323638	16	68751679	93	0.314722
4	15323638	16	68755132	93	0.311642
4	15323638	16	68762520	93	0.318086
4	15323638	16	68763961	93	0.318086
4	15323638	16	68767912	93	0.32468
4	15323638	16	68770288	93	0.32468
4	15323638	16	68771034	93	0.32468
4	15323638	16	68774283	93	0.32468
4	15323638	16	68776246	93	0.32468
4	15323638	16	68778457	93	0.32468
4	15323638	16	68780069	93	0.32468
4	15323638	16	68784603	93	0.318086
4	15323638	16	68788909	93	0.318086
4	15323638	16	68789445	93	0.318086
4	15323638	16	68790502	93	0.318086
4	15323638	16	68791231	93	0.318086
4	15323638	16	68791306	93	0.318086
4	15323638	16	68791644	93	0.318086
4	15323638	16	68791670	93	0.318086
4	15323638	16	68791870	93	0.314606
4	15323638	16	68792712	93	0.318086
4	15323638	16	68800035	93	0.318086
4	15323638	16	68802068	93	0.305152
4	15323638	16	68802072	93	0.305152
4	15323638	16	68802096	93	0.318086
4	15323638	16	68803844	93	0.304699
4	15323708	16	68731227	93	0.304443
4	15323708	16	68731365	93	0.311642
4	15323708	16	68732049	93	0.311642
4	15323708	16	68732977	93	0.311642
4	15323708	16	68733387	93	0.311642
4	15323708	16	68733646	93	0.311642
4	15323708	16	68733665	93	0.311642
4	15323708	16	68734591	93	0.311642
4	15323708	16	68734855	93	0.311642
4	15323708	16	68735835	93	0.311642
4	15323708	16	68736292	93	0.311642
4	15323708	16	68737512	93	0.311642
4	15323708	16	68739125	93	0.311642
4	15323708	16	68739851	93	0.311642
4	15323708	16	68740097	93	0.311642
4	15323708	16	68741769	93	0.311642
4	15323708	16	68743939	93	0.311642
4	15323708	16	68744532	93	0.311642
4	15323708	16	68745275	93	0.311642
4	15323708	16	68746199	93	0.311642
4	15323708	16	68747001	93	0.311642
4	15323708	16	68748027	93	0.311642
4	15323708	16	68748223	93	0.311642
4	15323708	16	68749055	93	0.311642
4	15323708	16	68749529	93	0.311642
4	15323708	16	68750190	93	0.311642
4	15323708	16	68750331	93	0.311642
4	15323708	16	68750518	93	0.311642
4	15323708	16	68751679	93	0.314722
4	15323708	16	68755132	93	0.311642
4	15323708	16	68762520	93	0.318086
4	15323708	16	68763961	93	0.318086
4	15323708	16	68767912	93	0.32468
4	15323708	16	68770288	93	0.32468
4	15323708	16	68771034	93	0.32468
4	15323708	16	68774283	93	0.32468
4	15323708	16	68776246	93	0.32468
4	15323708	16	68778457	93	0.32468
4	15323708	16	68780069	93	0.32468
4	15323708	16	68784603	93	0.318086
4	15323708	16	68788909	93	0.318086
4	15323708	16	68789445	93	0.318086
4	15323708	16	68790502	93	0.318086
4	15323708	16	68791231	93	0.318086
4	15323708	16	68791306	93	0.318086
4	15323708	16	68791644	93	0.318086
4	15323708	16	68791670	93	0.318086
4	15323708	16	68791870	93	0.314606
4	15323708	16	68792712	93	0.318086
4	15323708	16	68800035	93	0.318086
4	15323708	16	68802068	93	0.305152
4	15323708	16	68802072	93	0.305152
4	15323708	16	68802096	93	0.318086
4	15323708	16	68803844	93	0.304699
4	15324250	16	68731227	93	0.304443
4	15324250	16	68731365	93	0.311642
4	15324250	16	68732049	93	0.311642
4	15324250	16	68732977	93	0.311642
4	15324250	16	68733387	93	0.311642
4	15324250	16	68733646	93	0.311642
4	15324250	16	68733665	93	0.311642
4	15324250	16	68734591	93	0.311642
4	15324250	16	68734855	93	0.311642
4	15324250	16	68735835	93	0.311642
4	15324250	16	68736292	93	0.311642
4	15324250	16	68737512	93	0.311642
4	15324250	16	68739125	93	0.311642
4	15324250	16	68739851	93	0.311642
4	15324250	16	68740097	93	0.311642
4	15324250	16	68741769	93	0.311642
4	15324250	16	68743939	93	0.311642
4	15324250	16	68744532	93	0.311642
4	15324250	16	68745275	93	0.311642
4	15324250	16	68746199	93	0.311642
4	15324250	16	68747001	93	0.311642
4	15324250	16	68748027	93	0.311642
4	15324250	16	68748223	93	0.311642
4	15324250	16	68749055	93	0.311642
4	15324250	16	68749529	93	0.311642
4	15324250	16	68750190	93	0.311642
4	15324250	16	68750331	93	0.311642
4	15324250	16	68750518	93	0.311642
4	15324250	16	68751679	93	0.314722
4	15324250	16	68755132	93	0.311642
4	15324250	16	68762520	93	0.318086
4	15324250	16	68763961	93	0.318086
4	15324250	16	68767912	93	0.32468
4	15324250	16	68770288	93	0.32468
4	15324250	16	68771034	93	0.32468
4	15324250	16	68774283	93	0.32468
4	15324250	16	68776246	93	0.32468
4	15324250	16	68778457	93	0.32468
4	15324250	16	68780069	93	0.32468
4	15324250	16	68784603	93	0.318086
4	15324250	16	68788909	93	0.318086
4	15324250	16	68789445	93	0.318086
4	15324250	16	68790502	93	0.318086
4	15324250	16	68791231	93	0.318086
4	15324250	16	68791306	93	0.318086
4	15324250	16	68791644	93	0.318086
4	15324250	16	68791670	93	0.318086
4	15324250	16	68791870	93	0.314606
4	15324250	16	68792712	93	0.318086
4	15324250	16	68800035	93	0.318086
4	15324250	16	68802068	93	0.305152
4	15324250	16	68802072	93	0.305152
4	15324250	16	68802096	93	0.318086
4	15324250	16	68803844	93	0.304699
4	15324436	16	68731227	93	0.304443
4	15324436	16	68731365	93	0.311642
4	15324436	16	68732049	93	0.311642
4	15324436	16	68732977	93	0.311642
4	15324436	16	68733387	93	0.311642
4	15324436	16	68733646	93	0.311642
4	15324436	16	68733665	93	0.311642
4	15324436	16	68734591	93	0.311642
4	15324436	16	68734855	93	0.311642
4	15324436	16	68735835	93	0.311642
4	15324436	16	68736292	93	0.311642
4	15324436	16	68737512	93	0.311642
4	15324436	16	68739125	93	0.311642
4	15324436	16	68739851	93	0.311642
4	15324436	16	68740097	93	0.311642
4	15324436	16	68741769	93	0.311642
4	15324436	16	68743939	93	0.311642
4	15324436	16	68744532	93	0.311642
4	15324436	16	68745275	93	0.311642
4	15324436	16	68746199	93	0.311642
4	15324436	16	68747001	93	0.311642
4	15324436	16	68748027	93	0.311642
4	15324436	16	68748223	93	0.311642
4	15324436	16	68749055	93	0.311642
4	15324436	16	68749529	93	0.311642
4	15324436	16	68750190	93	0.311642
4	15324436	16	68750331	93	0.311642
4	15324436	16	68750518	93	0.311642
4	15324436	16	68751679	93	0.314722
4	15324436	16	68755132	93	0.311642
4	15324436	16	68762520	93	0.318086
4	15324436	16	68763961	93	0.318086
4	15324436	16	68767912	93	0.32468
4	15324436	16	68770288	93	0.32468
4	15324436	16	68771034	93	0.32468
4	15324436	16	68774283	93	0.32468
4	15324436	16	68776246	93	0.32468
4	15324436	16	68778457	93	0.32468
4	15324436	16	68780069	93	0.32468
4	15324436	16	68784603	93	0.318086
4	15324436	16	68788909	93	0.318086
4	15324436	16	68789445	93	0.318086
4	15324436	16	68790502	93	0.318086
4	15324436	16	68791231	93	0.318086
4	15324436	16	68791306	93	0.318086
4	15324436	16	68791644	93	0.318086
4	15324436	16	68791670	93	0.318086
4	15324436	16	68791870	93	0.314606
4	15324436	16	68792712	93	0.318086
4	15324436	16	68800035	93	0.318086
4	15324436	16	68802068	93	0.305152
4	15324436	16	68802072	93	0.305152
4	15324436	16	68802096	93	0.318086
4	15324436	16	68803844	93	0.304699
4	15324491	16	68731227	93	0.304443
4	15324491	16	68731365	93	0.311642
4	15324491	16	68732049	93	0.311642
4	15324491	16	68732977	93	0.311642
4	15324491	16	68733387	93	0.311642
4	15324491	16	68733646	93	0.311642
4	15324491	16	68733665	93	0.311642
4	15324491	16	68734591	93	0.311642
4	15324491	16	68734855	93	0.311642
4	15324491	16	68735835	93	0.311642
4	15324491	16	68736292	93	0.311642
4	15324491	16	68737512	93	0.311642
4	15324491	16	68739125	93	0.311642
4	15324491	16	68739851	93	0.311642
4	15324491	16	68740097	93	0.311642
4	15324491	16	68741769	93	0.311642
4	15324491	16	68743939	93	0.311642
4	15324491	16	68744532	93	0.311642
4	15324491	16	68745275	93	0.311642
4	15324491	16	68746199	93	0.311642
4	15324491	16	68747001	93	0.311642
4	15324491	16	68748027	93	0.311642
4	15324491	16	68748223	93	0.311642
4	15324491	16	68749055	93	0.311642
4	15324491	16	68749529	93	0.311642
4	15324491	16	68750190	93	0.311642
4	15324491	16	68750331	93	0.311642
4	15324491	16	68750518	93	0.311642
4	15324491	16	68751679	93	0.314722
4	15324491	16	68755132	93	0.311642
4	15324491	16	68762520	93	0.318086
4	15324491	16	68763961	93	0.318086
4	15324491	16	68767912	93	0.32468
4	15324491	16	68770288	93	0.32468
4	15324491	16	68771034	93	0.32468
4	15324491	16	68774283	93	0.32468
4	15324491	16	68776246	93	0.32468
4	15324491	16	68778457	93	0.32468
4	15324491	16	68780069	93	0.32468
4	15324491	16	68784603	93	0.318086
4	15324491	16	68788909	93	0.318086
4	15324491	16	68789445	93	0.318086
4	15324491	16	68790502	93	0.318086
4	15324491	16	68791231	93	0.318086
4	15324491	16	68791306	93	0.318086
4	15324491	16	68791644	93	0.318086
4	15324491	16	68791670	93	0.318086
4	15324491	16	68791870	93	0.314606
4	15324491	16	68792712	93	0.318086
4	15324491	16	68800035	93	0.318086
4	15324491	16	68802068	93	0.305152
4	15324491	16	68802072	93	0.305152
4	15324491	16	68802096	93	0.318086
4	15324491	16	68803844	93	0.304699
4	15324895	16	68731227	93	0.304443
4	15324895	16	68731365	93	0.311642
4	15324895	16	68732049	93	0.311642
4	15324895	16	68732977	93	0.311642
4	15324895	16	68733387	93	0.311642
4	15324895	16	68733646	93	0.311642
4	15324895	16	68733665	93	0.311642
4	15324895	16	68734591	93	0.311642
4	15324895	16	68734855	93	0.311642
4	15324895	16	68735835	93	0.311642
4	15324895	16	68736292	93	0.311642
4	15324895	16	68737512	93	0.311642
4	15324895	16	68739125	93	0.311642
4	15324895	16	68739851	93	0.311642
4	15324895	16	68740097	93	0.311642
4	15324895	16	68741769	93	0.311642
4	15324895	16	68743939	93	0.311642
4	15324895	16	68744532	93	0.311642
4	15324895	16	68745275	93	0.311642
4	15324895	16	68746199	93	0.311642
4	15324895	16	68747001	93	0.311642
4	15324895	16	68748027	93	0.311642
4	15324895	16	68748223	93	0.311642
4	15324895	16	68749055	93	0.311642
4	15324895	16	68749529	93	0.311642
4	15324895	16	68750190	93	0.311642
4	15324895	16	68750331	93	0.311642
4	15324895	16	68750518	93	0.311642
4	15324895	16	68751679	93	0.314722
4	15324895	16	68755132	93	0.311642
4	15324895	16	68762520	93	0.318086
4	15324895	16	68763961	93	0.318086
4	15324895	16	68767912	93	0.32468
4	15324895	16	68770288	93	0.32468
4	15324895	16	68771034	93	0.32468
4	15324895	16	68774283	93	0.32468
4	15324895	16	68776246	93	0.32468
4	15324895	16	68778457	93	0.32468
4	15324895	16	68780069	93	0.32468
4	15324895	16	68784603	93	0.318086
4	15324895	16	68788909	93	0.318086
4	15324895	16	68789445	93	0.318086
4	15324895	16	68790502	93	0.318086
4	15324895	16	68791231	93	0.318086
4	15324895	16	68791306	93	0.318086
4	15324895	16	68791644	93	0.318086
4	15324895	16	68791670	93	0.318086
4	15324895	16	68791870	93	0.314606
4	15324895	16	68792712	93	0.318086
4	15324895	16	68800035	93	0.318086
4	15324895	16	68802068	93	0.305152
4	15324895	16	68802072	93	0.305152
4	15324895	16	68802096	93	0.318086
4	15324895	16	68803844	93	0.304699
4	15325725	16	68731227	93	0.304443
4	15325725	16	68731365	93	0.311642
4	15325725	16	68732049	93	0.311642
4	15325725	16	68732977	93	0.311642
4	15325725	16	68733387	93	0.311642
4	15325725	16	68733646	93	0.311642
4	15325725	16	68733665	93	0.311642
4	15325725	16	68734591	93	0.311642
4	15325725	16	68734855	93	0.311642
4	15325725	16	68735835	93	0.311642
4	15325725	16	68736292	93	0.311642
4	15325725	16	68737512	93	0.311642
4	15325725	16	68739125	93	0.311642
4	15325725	16	68739851	93	0.311642
4	15325725	16	68740097	93	0.311642
4	15325725	16	68741769	93	0.311642
4	15325725	16	68743939	93	0.311642
4	15325725	16	68744532	93	0.311642
4	15325725	16	68745275	93	0.311642
4	15325725	16	68746199	93	0.311642
4	15325725	16	68747001	93	0.311642
4	15325725	16	68748027	93	0.311642
4	15325725	16	68748223	93	0.311642
4	15325725	16	68749055	93	0.311642
4	15325725	16	68749529	93	0.311642
4	15325725	16	68750190	93	0.311642
4	15325725	16	68750331	93	0.311642
4	15325725	16	68750518	93	0.311642
4	15325725	16	68751679	93	0.314722
4	15325725	16	68755132	93	0.311642
4	15325725	16	68762520	93	0.318086
4	15325725	16	68763961	93	0.318086
4	15325725	16	68767912	93	0.32468
4	15325725	16	68770288	93	0.32468
4	15325725	16	68771034	93	0.32468
4	15325725	16	68774283	93	0.32468
4	15325725	16	68776246	93	0.32468
4	15325725	16	68778457	93	0.32468
4	15325725	16	68780069	93	0.32468
4	15325725	16	68784603	93	0.318086
4	15325725	16	68788909	93	0.318086
4	15325725	16	68789445	93	0.318086
4	15325725	16	68790502	93	0.318086
4	15325725	16	68791231	93	0.318086
4	15325725	16	68791306	93	0.318086
4	15325725	16	68791644	93	0.318086
4	15325725	16	68791670	93	0.318086
4	15325725	16	68791870	93	0.314606
4	15325725	16	68792712	93	0.318086
4	15325725	16	68800035	93	0.318086
4	15325725	16	68802068	93	0.305152
4	15325725	16	68802072	93	0.305152
4	15325725	16	68802096	93	0.318086
4	15325725	16	68803844	93	0.304699
4	15938186	16	68009705	93	0.321346
4	15938186	16	68861970	93	0.300438
4	15938186	16	77334215	93	0.398098
4	16083545	16	73795841	93	0.300398
4	16085358	16	73795841	93	0.300398
4	16085563	16	73795841	93	0.300398
4	16085850	16	73795841	93	0.300398
4	16085938	16	73795841	93	0.300398
4	16085943	16	73795841	93	0.300398
4	16085948	16	73795841	93	0.300398
4	16085953	16	73795841	93	0.300398
4	16085973	16	73795841	93	0.300398
4	16086004	16	73795841	93	0.300398
4	16086151	16	73795841	93	0.300398
4	16088445	16	73795841	93	0.300398
4	16107125	16	73795841	93	0.314258
4	16107389	16	73795841	93	0.314258
4	16535471	16	77819425	93	0.303594
4	16535471	16	77820127	93	0.303594
4	16537256	16	77819425	93	0.303594
4	16537256	16	77820127	93	0.303594
4	16540004	16	77819425	93	0.303594
4	16540004	16	77820127	93	0.303594
4	16569606	16	77525081	93	0.333872
4	17387183	16	73815325	93	0.336412
4	17387987	16	73812230	93	0.311148
4	17387987	16	73815325	93	0.35668
4	17391233	16	73812230	93	0.311148
4	17391233	16	73815325	93	0.35668
4	17461066	16	70563087	93	0.353405
4	17813761	16	68009705	93	0.620007
4	17813761	16	68861970	93	0.405248
4	17813761	16	70563087	93	0.498132
4	17813761	16	71795467	93	0.325726
4	17813761	16	77334215	93	0.698904
4	17813762	16	68009705	93	0.620007
4	17813762	16	68861970	93	0.405248
4	17813762	16	70563087	93	0.498132
4	17813762	16	71795467	93	0.325726
4	17813762	16	77334215	93	0.698904
4	19130640	16	63465476	93	0.300431
4	20512793	16	68009705	93	0.700827
4	20512793	16	68861970	93	0.446429
4	20512793	16	70076912	93	0.300018
4	20512793	16	70563087	93	0.745205
4	20512793	16	77334215	93	0.853466
4	21027096	16	74183800	93	0.32242
4	21027096	16	74185200	93	0.313462
4	21027096	16	74185231	93	0.313462
4	31786060	16	78837431	93	0.31482
4	31788390	16	78837431	93	0.31482
4	31794178	16	78837431	93	0.31482
4	31794393	16	78837431	93	0.31482
4	31794594	16	78837431	93	0.31482
4	31794867	16	78837431	93	0.31482
4	31794959	16	78837431	93	0.31482
4	31795385	16	78837431	93	0.31482
4	31795730	16	78837431	93	0.343054
4	31795732	16	78837431	93	0.33721
4	31796212	16	78837431	93	0.31482
4	31797400	16	78837431	93	0.31482
4	31797413	16	78837431	93	0.31482
4	31797727	16	78837431	93	0.31482
4	31797832	16	78837431	93	0.31482
4	31799754	16	78837431	93	0.31482
4	31799769	16	78837431	93	0.31482
4	31800839	16	78837431	93	0.31482
4	31800889	16	78837431	93	0.31482
4	31802649	16	78837431	93	0.31482
4	31803450	16	78837431	93	0.31482
4	31803768	16	78837431	93	0.31482
4	31804117	16	78837431	93	0.31482
4	31805858	16	78837431	93	0.31482
4	31806332	16	78837431	93	0.31482
4	31809461	16	78837431	93	0.31482
4	31810065	16	78837431	93	0.31482
4	31813630	16	78837431	93	0.31482
4	31814539	16	78837431	93	0.31482
4	31814783	16	78837431	93	0.31482
4	31815312	16	78837431	93	0.31482
4	31816981	16	78837431	93	0.320834
4	31820443	16	78837431	93	0.305546
4	16523	16	83984409	93	0.34548
4	29347	16	89973811	93	0.326087
4	549042	16	83984409	93	0.494565
4	549082	16	87019415	93	0.313766
4	549082	16	87020278	93	0.313766
4	549278	16	83984409	93	0.326087
4	877363	16	89684324	93	0.354728
4	877366	16	89684324	93	0.354728
4	1421717	16	88598523	93	0.305106
4	1421717	16	89684324	93	0.675392
4	3017169	16	83010169	93	0.351714
4	3017169	16	83014734	93	0.338688
4	3574874	16	89973796	93	0.330935
4	3574875	16	89973796	93	0.330935
4	3593982	16	89973796	93	0.330935
4	3593986	16	89973796	93	0.330935
4	4259052	16	83929848	93	0.335088
4	4259752	16	83929848	93	0.30682
4	4261273	16	83929848	93	0.30682
4	4261601	16	83929848	93	0.30682
4	4262538	16	83929848	93	0.30682
4	4264093	16	83929848	93	0.321608
4	4264120	16	83929848	93	0.321608
4	6264239	16	89201805	93	0.315551
4	7361124	16	86437270	93	0.318859
4	7616322	16	85350093	93	0.312363
4	7616322	16	85350097	93	0.312363
4	8477441	16	89684324	93	0.391766
4	10027647	16	88598523	93	0.406763
4	10027647	16	89684324	93	0.367804
4	10027651	16	88598523	93	0.412104
4	10027651	16	89684324	93	0.402708
4	10511150	16	87078947	93	0.300479
4	10511483	16	87078947	93	0.300479
4	10512238	16	87078947	93	0.307259
4	10512741	16	87078947	93	0.307259
4	12783177	16	88569239	93	0.318376
4	17461066	16	89684324	93	0.31347
4	17813761	16	84115343	93	0.340573
4	17813761	16	88598523	93	0.363099
4	17813761	16	89684324	93	0.441842
4	17813762	16	84115343	93	0.340573
4	17813762	16	88598523	93	0.363099
4	17813762	16	89684324	93	0.441842
4	18709859	16	80105008	93	0.316416
4	18709922	16	80105008	93	0.316416
4	18709924	16	80105008	93	0.316416
4	18720943	16	80105008	93	0.316416
4	18724103	16	80105008	93	0.339229
4	19830098	16	81696455	93	0.306548
4	19832110	16	81696455	93	0.306548
4	19832401	16	81696455	93	0.306548
4	19834012	16	81696455	93	0.306548
4	19835017	16	81696455	93	0.306548
4	19835239	16	81696455	93	0.306548
4	19835611	16	81696455	93	0.306548
4	19836455	16	81696455	93	0.306548
4	19837430	16	81696455	93	0.306548
4	19837629	16	81696455	93	0.306548
4	19838406	16	81696455	93	0.306548
4	19839670	16	81696455	93	0.306548
4	19839725	16	81696455	93	0.306548
4	19840412	16	81696455	93	0.306548
4	19841279	16	81696455	93	0.306548
4	19841483	16	81696455	93	0.306548
4	19841951	16	81696455	93	0.306548
4	20485683	16	88875261	93	0.319618
4	20485683	16	88880323	93	0.319618
4	20485683	16	88881638	93	0.319618
4	20485683	16	88882534	93	0.319618
4	20485683	16	88883288	93	0.319618
4	20485683	16	88884435	93	0.319618
4	20485683	16	88886223	93	0.319618
4	20485683	16	88886811	93	0.319618
4	20485683	16	88886828	93	0.319618
4	20485683	16	88888313	93	0.319618
4	20485683	16	88912819	93	0.319618
4	20485683	16	88913328	93	0.319618
4	20485683	16	88913417	93	0.319618
4	20485683	16	88914764	93	0.319618
4	20485683	16	88915720	93	0.319618
4	20485683	16	88915771	93	0.319618
4	20485683	16	88915855	93	0.319618
4	20485683	16	88916018	93	0.319618
4	20512793	16	84115343	93	0.397346
4	20512793	16	88598523	93	0.409425
4	20512793	16	89684324	93	0.660996
4	23450645	16	84870336	93	0.321368
4	23482106	16	84870336	93	0.311556
4	25229409	16	87078947	93	0.302599
4	25229920	16	87078947	93	0.302599
4	27993624	16	83166300	93	0.304065
4	29606512	16	80277322	93	0.321511
4	29606512	16	80277323	93	0.321511
4	29612207	16	80277322	93	0.339517
4	29612207	16	80277323	93	0.339517
4	29617603	16	80277322	93	0.339517
4	29617603	16	80277323	93	0.339517
4	29617740	16	80277322	93	0.339517
4	29617740	16	80277323	93	0.339517
4	29620820	16	80277322	93	0.339517
4	29620820	16	80277323	93	0.339517
4	29631535	16	80277322	93	0.339517
4	29631535	16	80277323	93	0.339517
4	29632033	16	80277322	93	0.339517
4	29632033	16	80277323	93	0.339517
4	29636070	16	80277322	93	0.339517
4	29636070	16	80277323	93	0.339517
4	29646072	16	80277322	93	0.339517
4	29646072	16	80277323	93	0.339517
4	29647612	16	80277322	93	0.339517
4	29647612	16	80277323	93	0.339517
4	29647734	16	80277322	93	0.339517
4	29647734	16	80277323	93	0.339517
4	29648602	16	80277322	93	0.339517
4	29648602	16	80277323	93	0.339517
4	29657011	16	80277322	93	0.339517
4	29657011	16	80277323	93	0.339517
4	39110186	16	6001022	93	0.300452
4	39110186	16	6003048	93	0.300452
4	39110749	16	6001022	93	0.300452
4	39110749	16	6003048	93	0.300452
4	39110758	16	6001022	93	0.300452
4	39110758	16	6003048	93	0.300452
4	39110771	16	6001022	93	0.300452
4	39110771	16	6003048	93	0.300452
4	39111201	16	6001022	93	0.300452
4	39111201	16	6003048	93	0.300452
4	39111413	16	6001022	93	0.300452
4	39111413	16	6003048	93	0.300452
4	39111442	16	6001022	93	0.300452
4	39111442	16	6003048	93	0.300452
4	39111731	16	6001022	93	0.300452
4	39111731	16	6003048	93	0.300452
4	39112321	16	6001022	93	0.300452
4	39112321	16	6003048	93	0.300452
4	39112724	16	6001022	93	0.300452
4	39112724	16	6003048	93	0.300452
4	39112892	16	6001022	93	0.300452
4	39112892	16	6003048	93	0.300452
4	39113003	16	6001022	93	0.300452
4	39113003	16	6003048	93	0.300452
4	39113712	16	6001022	93	0.300452
4	39113712	16	6003048	93	0.300452
4	39113885	16	6001022	93	0.300452
4	39113885	16	6003048	93	0.300452
4	39114395	16	6001022	93	0.300452
4	39114395	16	6003048	93	0.300452
4	39114410	16	6001022	93	0.300452
4	39114410	16	6003048	93	0.300452
4	39114455	16	6001022	93	0.300452
4	39114455	16	6003048	93	0.300452
4	39114559	16	6001022	93	0.300452
4	39114559	16	6003048	93	0.300452
4	39114929	16	6001022	93	0.300452
4	39114929	16	6003048	93	0.300452
4	39114945	16	6001022	93	0.300452
4	39114945	16	6003048	93	0.300452
4	39115223	16	6001022	93	0.300452
4	39115223	16	6003048	93	0.300452
4	39115942	16	6001022	93	0.300452
4	39115942	16	6003048	93	0.300452
4	39116087	16	6001022	93	0.300452
4	39116087	16	6003048	93	0.300452
4	39116206	16	6001022	93	0.300452
4	39116206	16	6003048	93	0.300452
4	39116341	16	6001022	93	0.300452
4	39116341	16	6003048	93	0.300452
4	39116423	16	6001022	93	0.300452
4	39116423	16	6003048	93	0.300452
4	39116775	16	6001022	93	0.300452
4	39116775	16	6003048	93	0.300452
4	39116911	16	6001022	93	0.300452
4	39116911	16	6003048	93	0.300452
4	39117103	16	6001022	93	0.300452
4	39117103	16	6003048	93	0.300452
4	39117235	16	6001022	93	0.300452
4	39117235	16	6003048	93	0.300452
4	39117245	16	6001022	93	0.300452
4	39117245	16	6003048	93	0.300452
4	39117401	16	6001022	93	0.300452
4	39117401	16	6003048	93	0.300452
4	39117688	16	6001022	93	0.300452
4	39117688	16	6003048	93	0.300452
4	39117735	16	6001022	93	0.300452
4	39117735	16	6003048	93	0.300452
4	39117780	16	6001022	93	0.300452
4	39117780	16	6003048	93	0.300452
4	39117782	16	6001022	93	0.300452
4	39117782	16	6003048	93	0.300452
4	39117897	16	6001022	93	0.300452
4	39117897	16	6003048	93	0.300452
4	39117908	16	6001022	93	0.300452
4	39117908	16	6003048	93	0.300452
4	39118092	16	6001022	93	0.300452
4	39118092	16	6003048	93	0.300452
4	39118203	16	6001022	93	0.300452
4	39118203	16	6003048	93	0.300452
4	39118269	16	6001022	93	0.300452
4	39118269	16	6003048	93	0.300452
4	39118285	16	6001022	93	0.300452
4	39118285	16	6003048	93	0.300452
4	39118290	16	6001022	93	0.300452
4	39118290	16	6003048	93	0.300452
4	39118337	16	6001022	93	0.300452
4	39118337	16	6003048	93	0.300452
4	39118510	16	6001022	93	0.300452
4	39118510	16	6003048	93	0.300452
4	39118653	16	6001022	93	0.300452
4	39118653	16	6003048	93	0.300452
4	39118714	16	6001022	93	0.300452
4	39118714	16	6003048	93	0.300452
4	39118835	16	6001022	93	0.300452
4	39118835	16	6003048	93	0.300452
4	39118898	16	6001022	93	0.300452
4	39118898	16	6003048	93	0.300452
4	39119162	16	6001022	93	0.300452
4	39119162	16	6003048	93	0.300452
4	39119596	16	6001022	93	0.300452
4	39119596	16	6003048	93	0.300452
4	39119635	16	6001022	93	0.300452
4	39119635	16	6003048	93	0.300452
4	39119650	16	6001022	93	0.300452
4	39119650	16	6003048	93	0.300452
4	39119753	16	6001022	93	0.300452
4	39119753	16	6003048	93	0.300452
4	39119783	16	6001022	93	0.300452
4	39119783	16	6003048	93	0.300452
4	39119957	16	6001022	93	0.300452
4	39119957	16	6003048	93	0.300452
4	39119973	16	6001022	93	0.300452
4	39119973	16	6003048	93	0.300452
4	39120883	16	6001022	93	0.300452
4	39120883	16	6003048	93	0.300452
4	39121189	16	6001022	93	0.300452
4	39121189	16	6003048	93	0.300452
4	39121414	16	6001022	93	0.300452
4	39121414	16	6003048	93	0.300452
4	39121438	16	6001022	93	0.300452
4	39121438	16	6003048	93	0.300452
4	39121439	16	6001022	93	0.300452
4	39121439	16	6003048	93	0.300452
4	39121668	16	6001022	93	0.300452
4	39121668	16	6003048	93	0.300452
4	39121774	16	6001022	93	0.300452
4	39121774	16	6003048	93	0.300452
4	39121990	16	6001022	93	0.300452
4	39121990	16	6003048	93	0.300452
4	39122016	16	6001022	93	0.300452
4	39122016	16	6003048	93	0.300452
4	39122206	16	6001022	93	0.300452
4	39122206	16	6003048	93	0.300452
4	39122577	16	6001022	93	0.300452
4	39122577	16	6003048	93	0.300452
4	39122697	16	6001022	93	0.300452
4	39122697	16	6003048	93	0.300452
4	39122913	16	6001022	93	0.300452
4	39122913	16	6003048	93	0.300452
4	39124750	16	6001022	93	0.300452
4	39124750	16	6003048	93	0.300452
4	39124873	16	6001022	93	0.300452
4	39124873	16	6003048	93	0.300452
4	39124935	16	6001022	93	0.300452
4	39124935	16	6003048	93	0.300452
4	39126016	16	6001022	93	0.300452
4	39126016	16	6003048	93	0.300452
4	39126784	16	6001022	93	0.300452
4	39126784	16	6003048	93	0.300452
4	39126909	16	6001022	93	0.300452
4	39126909	16	6003048	93	0.300452
4	39127021	16	6001022	93	0.300452
4	39127021	16	6003048	93	0.300452
4	39127747	16	6001022	93	0.300452
4	39127747	16	6003048	93	0.300452
4	39128101	16	6001022	93	0.300452
4	39128101	16	6003048	93	0.300452
4	39128913	16	6001022	93	0.300452
4	39128913	16	6003048	93	0.300452
4	39129052	16	6001022	93	0.300452
4	39129052	16	6003048	93	0.300452
4	39129290	16	6001022	93	0.300452
4	39129290	16	6003048	93	0.300452
4	39129844	16	6001022	93	0.300452
4	39129844	16	6003048	93	0.300452
4	39130479	16	6001022	93	0.300452
4	39130479	16	6003048	93	0.300452
4	39130645	16	6001022	93	0.300452
4	39130645	16	6003048	93	0.300452
4	39130955	16	6001022	93	0.300452
4	39130955	16	6003048	93	0.300452
4	39131898	16	6001022	93	0.300452
4	39131898	16	6003048	93	0.300452
4	39132176	16	6001022	93	0.300452
4	39132176	16	6003048	93	0.300452
4	39132862	16	6001022	93	0.300452
4	39132862	16	6003048	93	0.300452
4	39133007	16	6001022	93	0.300452
4	39133007	16	6003048	93	0.300452
4	39133332	16	6001022	93	0.300452
4	39133332	16	6003048	93	0.300452
4	39133379	16	6001022	93	0.300452
4	39133379	16	6003048	93	0.300452
4	39134063	16	6001022	93	0.300452
4	39134063	16	6003048	93	0.300452
4	39134371	16	6001022	93	0.300452
4	39134371	16	6003048	93	0.300452
4	39134635	16	6001022	93	0.300452
4	39134635	16	6003048	93	0.300452
4	39134867	16	6001022	93	0.300452
4	39134867	16	6003048	93	0.300452
4	39135188	16	6001022	93	0.300452
4	39135188	16	6003048	93	0.300452
4	39135223	16	6001022	93	0.300452
4	39135223	16	6003048	93	0.300452
4	39135319	16	6001022	93	0.300452
4	39135319	16	6003048	93	0.300452
4	39135564	16	6001022	93	0.300452
4	39135564	16	6003048	93	0.300452
4	39137661	16	6001022	93	0.300452
4	39137661	16	6003048	93	0.300452
4	39137873	16	6001022	93	0.300452
4	39137873	16	6003048	93	0.300452
4	39138080	16	6001022	93	0.300452
4	39138080	16	6003048	93	0.300452
4	39138804	16	6001022	93	0.300452
4	39138804	16	6003048	93	0.300452
4	39138815	16	6001022	93	0.300452
4	39138815	16	6003048	93	0.300452
4	39138963	16	6001022	93	0.300452
4	39138963	16	6003048	93	0.300452
4	39140078	16	6001022	93	0.300452
4	39140078	16	6003048	93	0.300452
4	39140263	16	6001022	93	0.300452
4	39140263	16	6003048	93	0.300452
4	39140277	16	6001022	93	0.300452
4	39140277	16	6003048	93	0.300452
4	39140832	16	6001022	93	0.300452
4	39140832	16	6003048	93	0.300452
4	39771800	16	105391	93	0.40982
4	39771800	16	105394	93	0.40982
4	47537609	16	105391	93	0.455672
4	47537609	16	105394	93	0.455672
4	47582350	16	105391	93	0.441145
4	47582350	16	105394	93	0.441145
4	47582350	16	544909	93	0.382182
4	47582350	16	1825855	93	0.472171
4	47582350	16	2493925	93	0.326543
4	47582350	16	4322637	93	0.312334
4	47582350	16	5773429	93	0.411181
4	47582350	16	5773530	93	0.561778
4	47582350	16	5773559	93	0.432652
4	47582350	16	5773599	93	0.360616
4	47582359	16	105391	93	0.441145
4	47582359	16	105394	93	0.441145
4	47582359	16	544909	93	0.382182
4	47582359	16	1825855	93	0.472171
4	47582359	16	2493925	93	0.326543
4	47582359	16	4322637	93	0.312334
4	47582359	16	5773429	93	0.411181
4	47582359	16	5773530	93	0.561778
4	47582359	16	5773559	93	0.432652
4	47582359	16	5773599	93	0.360616
4	48169691	16	5773530	93	0.364147
4	49158608	16	7165943	93	0.301041
4	49158610	16	7165943	93	0.301041
4	49323176	16	5773530	93	0.317584
4	49651233	16	5773530	93	0.359078
4	54011361	16	105391	93	0.422449
4	54011361	16	105394	93	0.422449
4	54733286	16	1308909	93	0.303418
4	57686618	16	105391	93	0.366068
4	57686618	16	105394	93	0.366068
4	57686618	16	544909	93	0.392241
4	57686618	16	1825855	93	0.41281
4	57686618	16	5773429	93	0.361844
4	57686618	16	5773530	93	0.486808
4	57686618	16	5773559	93	0.364932
4	58769126	16	11697954	93	0.317672
4	58769482	16	11697954	93	0.317672
4	58769541	16	11697954	93	0.317672
4	58769745	16	11697954	93	0.317672
4	58769832	16	11697954	93	0.317672
4	58769836	16	11697954	93	0.317672
4	58770227	16	11697954	93	0.317672
4	58772065	16	11697954	93	0.317672
4	58772449	16	11697954	93	0.317672
4	58775657	16	11697954	93	0.317672
4	58776474	16	11697954	93	0.317672
4	58776585	16	11697954	93	0.317672
4	58777091	16	11697954	93	0.317672
4	58777957	16	11697954	93	0.317672
4	58778766	16	11697954	93	0.317672
4	58779301	16	11697954	93	0.317672
4	58779879	16	11697954	93	0.317672
4	58779961	16	11697954	93	0.317672
4	58782962	16	11697954	93	0.317672
4	58784477	16	11697954	93	0.317672
4	58787189	16	11697954	93	0.317672
4	58787610	16	11697954	93	0.317672
4	58788679	16	11697954	93	0.317672
4	58789528	16	11697954	93	0.317672
4	58789865	16	11697954	93	0.317672
4	58790317	16	11697954	93	0.317672
4	58790375	16	11697954	93	0.317672
4	58791324	16	11697954	93	0.317672
4	58793000	16	11697954	93	0.317672
4	58796031	16	11697954	93	0.305616
4	58796326	16	11697954	93	0.305616
4	58796661	16	11697954	93	0.305616
4	58797104	16	11697954	93	0.317672
4	58797926	16	11697954	93	0.305616
4	59646917	16	10337876	93	0.32573
4	59652515	16	10337876	93	0.32573
4	59653506	16	10337876	93	0.32573
4	59654436	16	10337876	93	0.32573
4	59666030	16	10337876	93	0.32573
4	60200132	16	680666	93	0.305102
4	65297554	16	105391	93	0.396982
4	65297554	16	105394	93	0.396982
4	65297554	16	5773530	93	0.387447
4	65297554	16	5773559	93	0.428527
4	65297554	16	5773599	93	0.374777
4	70355076	16	81984	93	0.312845
4	71462753	16	105391	93	0.492173
4	71462753	16	105394	93	0.492173
4	71462753	16	544909	93	0.32822
4	71462753	16	1825855	93	0.41281
4	71462753	16	2223864	93	0.304352
4	71462753	16	2223868	93	0.304352
4	71462753	16	2223872	93	0.304352
4	71462753	16	4322637	93	0.348462
4	71462753	16	5773429	93	0.306561
4	71462753	16	5773530	93	0.486808
4	71462753	16	5773559	93	0.364932
4	37838484	16	19193516	93	0.30339
4	38929772	16	23609281	93	0.301644
4	38930433	16	23609281	93	0.301644
4	38930679	16	23609281	93	0.301644
4	39664945	16	12775897	93	0.316834
4	39771800	16	23208675	93	0.436839
4	40278264	16	13256727	93	0.325012
4	40281166	16	13256727	93	0.325012
4	40283053	16	13256727	93	0.351797
4	40284118	16	13256727	93	0.306156
4	40467399	16	26288066	93	0.300676
4	40467400	16	26288066	93	0.34177
4	40590908	16	21185798	93	0.310068
4	40591051	16	21185798	93	0.310068
4	40591708	16	21185798	93	0.310068
4	40594204	16	21185798	93	0.310068
4	41699387	16	21982721	93	0.348847
4	41699387	16	22339681	93	0.326793
4	43848718	16	26385718	93	0.330935
4	47537609	16	21982721	93	0.637976
4	47537609	16	22339681	93	0.519997
4	47537609	16	23208675	93	0.327617
4	47582350	16	21152470	93	0.33218
4	47582350	16	21982721	93	0.946087
4	47582350	16	22339681	93	0.79564
4	47582350	16	23208675	93	0.340426
4	47582359	16	21152470	93	0.33218
4	47582359	16	21982721	93	0.946087
4	47582359	16	22339681	93	0.79564
4	47582359	16	23208675	93	0.340426
4	48169691	16	21982721	93	0.533599
4	48169691	16	22339681	93	0.42713
4	49094204	16	21982721	93	0.331341
4	49094204	16	22339681	93	0.308363
4	49100692	16	21982721	93	0.401956
4	49100692	16	22339681	93	0.310002
4	49121030	16	26385719	93	0.494565
4	49157702	16	14969502	93	0.326087
4	49158255	16	14969502	93	0.326087
4	49158608	16	26385719	93	0.326087
4	49158610	16	26385719	93	0.326087
4	49323176	16	21982721	93	0.440703
4	49323176	16	22339681	93	0.323443
4	49323671	16	21982721	93	0.344119
4	49651233	16	21982721	93	0.501722
4	49651233	16	22339681	93	0.406749
4	54011361	16	23208675	93	0.386192
4	54041120	16	21088031	93	0.302028
4	54041120	16	21088130	93	0.302028
4	54041120	16	21089905	93	0.302028
4	54041120	16	21091291	93	0.302028
4	54041120	16	21091680	93	0.302028
4	54041120	16	21091747	93	0.302028
4	54041120	16	21091978	93	0.302028
4	54041120	16	21092051	93	0.302028
4	54127274	16	21079646	93	0.30132
4	57686618	16	21152470	93	0.370604
4	57686618	16	21982721	93	0.845115
4	57686618	16	22339681	93	0.70533
4	57686618	16	23208675	93	0.323033
4	61987466	16	23004815	93	0.358658
4	61987466	16	23005091	93	0.352997
4	61987466	16	23009265	93	0.345695
4	65297554	16	21982721	93	0.419452
4	65297554	16	22339681	93	0.327022
4	70498165	16	17138445	93	0.317666
4	70507794	16	17138445	93	0.309522
4	71462753	16	21982721	93	0.947398
4	71462753	16	22339681	93	0.70533
4	71462753	16	23208675	93	0.379803
4	71950554	16	20474437	93	0.315397
4	71950554	16	20477474	93	0.315397
4	71950876	16	20474437	93	0.319859
4	71950876	16	20477474	93	0.319859
4	71951181	16	20474437	93	0.315397
4	71951181	16	20477474	93	0.315397
4	71952724	16	20474437	93	0.319859
4	71952724	16	20477474	93	0.319859
4	71953372	16	20474437	93	0.331764
4	71953372	16	20477474	93	0.331764
4	71953553	16	20474437	93	0.319859
4	71953553	16	20477474	93	0.319859
4	71953731	16	20474437	93	0.307337
4	71953731	16	20477474	93	0.307337
4	71955127	16	20474437	93	0.315397
4	71955127	16	20477474	93	0.315397
4	71955689	16	20474437	93	0.315397
4	71955689	16	20477474	93	0.315397
4	71957534	16	20474437	93	0.319859
4	71957534	16	20477474	93	0.319859
4	71957563	16	20474437	93	0.315397
4	71957563	16	20477474	93	0.315397
4	71958768	16	20474437	93	0.319859
4	71958768	16	20477474	93	0.319859
4	71959165	16	20474437	93	0.315397
4	71959165	16	20477474	93	0.315397
4	71959340	16	20474437	93	0.319859
4	71959340	16	20477474	93	0.319859
4	71959418	16	20474437	93	0.315397
4	71959418	16	20477474	93	0.315397
4	71960529	16	20474437	93	0.319859
4	71960529	16	20477474	93	0.319859
4	71960617	16	20474437	93	0.315397
4	71960617	16	20477474	93	0.315397
4	72458420	16	17383777	93	0.314744
4	72458420	16	17386646	93	0.314744
4	72458420	16	17387108	93	0.342991
4	39771800	16	31202674	93	0.325109
4	39771800	16	31510543	93	0.341981
4	39771800	16	46417616	93	0.31611
4	39771800	16	46417892	93	0.30985
4	41699387	16	33974993	93	0.309347
4	41699387	16	33974994	93	0.309347
4	41699387	16	33975300	93	0.314443
4	41699387	16	33975316	93	0.314443
4	41699387	16	33975321	93	0.314443
4	41699387	16	46407157	93	0.369157
4	41699387	16	46408937	93	0.365415
4	41699387	16	46408940	93	0.365415
4	41699387	16	46408943	93	0.354728
4	41699387	16	46409929	93	0.329889
4	41699387	16	46417894	93	0.313531
4	41699387	16	46417943	93	0.356081
4	41699387	16	46417944	93	0.356081
4	41699387	16	46417945	93	0.356081
4	41699387	16	46417963	93	0.303811
4	41699387	16	46420038	93	0.329889
4	41699387	16	46421520	93	0.307151
4	41699387	16	46421524	93	0.307151
4	41699387	16	46426608	93	0.33276
4	41699387	16	46426616	93	0.329889
4	41699387	16	46426646	93	0.316983
4	41699387	16	46426649	93	0.316983
4	41699387	16	46426709	93	0.354728
4	41699387	16	46426713	93	0.354728
4	43848718	16	32476162	93	0.330935
4	43848718	16	32476167	93	0.330935
4	47537609	16	31202674	93	0.665717
4	47537609	16	31510543	93	0.550779
4	47537609	16	33974957	93	0.30385
4	47537609	16	33974960	93	0.359816
4	47537609	16	33975016	93	0.418993
4	47537609	16	33975300	93	0.439171
4	47537609	16	33975316	93	0.439171
4	47537609	16	33975321	93	0.439171
4	47537609	16	46407157	93	0.370784
4	47537609	16	46408937	93	0.4217
4	47537609	16	46408940	93	0.4217
4	47537609	16	46408943	93	0.463407
4	47537609	16	46409599	93	0.316348
4	47537609	16	46409929	93	0.494695
4	47537609	16	46410819	93	0.347844
4	47537609	16	46410823	93	0.347844
4	47537609	16	46412221	93	0.310206
4	47537609	16	46412222	93	0.310206
4	47537609	16	46412223	93	0.310206
4	47537609	16	46412627	93	0.352329
4	47537609	16	46415529	93	0.51312
4	47537609	16	46417616	93	0.507333
4	47537609	16	46417892	93	0.462647
4	47537609	16	46417943	93	0.437698
4	47537609	16	46417944	93	0.437698
4	47537609	16	46417945	93	0.437698
4	47537609	16	46417963	93	0.412444
4	47537609	16	46419755	93	0.334227
4	47537609	16	46419757	93	0.334227
4	47537609	16	46420007	93	0.364364
4	47537609	16	46420038	93	0.424578
4	47537609	16	46420073	93	0.370314
4	47537609	16	46420074	93	0.370314
4	47537609	16	46421520	93	0.389161
4	47537609	16	46421524	93	0.389161
4	47537609	16	46426608	93	0.451744
4	47537609	16	46426616	93	0.494695
4	47537609	16	46426623	93	0.443462
4	47537609	16	46426625	93	0.443462
4	47537609	16	46426626	93	0.443462
4	47537609	16	46426628	93	0.443462
4	47537609	16	46426632	93	0.443462
4	47537609	16	46426636	93	0.443462
4	47537609	16	46426637	93	0.443462
4	47537609	16	46426641	93	0.443462
4	47537609	16	46426646	93	0.480482
4	47537609	16	46426649	93	0.480482
4	47537609	16	46426675	93	0.385922
4	47537609	16	46426709	93	0.537697
4	47537609	16	46426713	93	0.537697
4	47582350	16	31202674	93	0.807453
4	47582350	16	31510543	93	0.767616
4	47582350	16	32322438	93	0.317061
4	47582350	16	33900004	93	0.308036
4	47582350	16	33900013	93	0.308036
4	47582350	16	33900023	93	0.385671
4	47582350	16	33900029	93	0.385671
4	47582350	16	33900031	93	0.385671
4	47582350	16	33974957	93	0.546713
4	47582350	16	33974960	93	0.641696
4	47582350	16	33974978	93	0.434407
4	47582350	16	33974993	93	0.48574
4	47582350	16	33974994	93	0.48574
4	47582350	16	33975009	93	0.368497
4	47582350	16	33975016	93	0.391304
4	47582350	16	33975300	93	0.669475
4	47582350	16	33975316	93	0.669475
4	47582350	16	33975321	93	0.669475
4	47582350	16	33975553	93	0.414966
4	47582350	16	33975556	93	0.414966
4	47582350	16	33975559	93	0.414966
4	47582350	16	46396515	93	0.384802
4	47582350	16	46399054	93	0.328283
4	47582350	16	46403017	93	0.409731
4	47582350	16	46403019	93	0.409731
4	47582350	16	46404870	93	0.455427
4	47582350	16	46407157	93	0.667147
4	47582350	16	46408937	93	0.698663
4	47582350	16	46408940	93	0.698663
4	47582350	16	46408943	93	0.785034
4	47582350	16	46409599	93	0.309488
4	47582350	16	46409929	93	0.73619
4	47582350	16	46409963	93	0.360616
4	47582350	16	46410819	93	0.496985
4	47582350	16	46410823	93	0.496985
4	47582350	16	46412203	93	0.357846
4	47582350	16	46412221	93	0.479589
4	47582350	16	46412222	93	0.479589
4	47582350	16	46412223	93	0.479589
4	47582350	16	46412627	93	0.669487
4	47582350	16	46412634	93	0.397141
4	47582350	16	46412637	93	0.434993
4	47582350	16	46412656	93	0.333608
4	47582350	16	46412660	93	0.333608
4	47582350	16	46412686	93	0.373553
4	47582350	16	46412687	93	0.373553
4	47582350	16	46412691	93	0.373553
4	47582350	16	46415529	93	0.4956
4	47582350	16	46416254	93	0.303298
4	47582350	16	46416255	93	0.324617
4	47582350	16	46416256	93	0.324617
4	47582350	16	46417616	93	0.481605
4	47582350	16	46417842	93	0.360616
4	47582350	16	46417892	93	0.550725
4	47582350	16	46417894	93	0.554688
4	47582350	16	46417943	93	0.697696
4	47582350	16	46417944	93	0.697696
4	47582350	16	46417945	93	0.697696
4	47582350	16	46417963	93	0.605361
4	47582350	16	46419755	93	0.368897
4	47582350	16	46419757	93	0.368897
4	47582350	16	46420007	93	0.479589
4	47582350	16	46420038	93	0.73619
4	47582350	16	46420073	93	0.432652
4	47582350	16	46420074	93	0.432652
4	47582350	16	46421520	93	0.691428
4	47582350	16	46421524	93	0.691428
4	47582350	16	46426260	93	0.396615
4	47582350	16	46426264	93	0.396615
4	47582350	16	46426608	93	0.663043
4	47582350	16	46426616	93	0.837173
4	47582350	16	46426623	93	0.750472
4	47582350	16	46426625	93	0.750472
4	47582350	16	46426626	93	0.750472
4	47582350	16	46426628	93	0.750472
4	47582350	16	46426632	93	0.750472
4	47582350	16	46426636	93	0.750472
4	47582350	16	46426637	93	0.750472
4	47582350	16	46426641	93	0.750472
4	47582350	16	46426646	93	0.796053
4	47582350	16	46426649	93	0.796053
4	47582350	16	46426672	93	0.432652
4	47582350	16	46426675	93	0.626386
4	47582350	16	46426679	93	0.432652
4	47582350	16	46426709	93	0.785034
4	47582350	16	46426713	93	0.785034
4	47582350	16	58153866	93	0.373553
4	47582350	16	58153867	93	0.373553
4	47582359	16	31202674	93	0.807453
4	47582359	16	31510543	93	0.767616
4	47582359	16	32322438	93	0.317061
4	47582359	16	33900004	93	0.308036
4	47582359	16	33900013	93	0.308036
4	47582359	16	33900023	93	0.385671
4	47582359	16	33900029	93	0.385671
4	47582359	16	33900031	93	0.385671
4	47582359	16	33974957	93	0.546713
4	47582359	16	33974960	93	0.641696
4	47582359	16	33974978	93	0.434407
4	47582359	16	33974993	93	0.48574
4	47582359	16	33974994	93	0.48574
4	47582359	16	33975009	93	0.368497
4	47582359	16	33975016	93	0.391304
4	47582359	16	33975300	93	0.669475
4	47582359	16	33975316	93	0.669475
4	47582359	16	33975321	93	0.669475
4	47582359	16	33975553	93	0.414966
4	47582359	16	33975556	93	0.414966
4	47582359	16	33975559	93	0.414966
4	47582359	16	46396515	93	0.384802
4	47582359	16	46399054	93	0.328283
4	47582359	16	46403017	93	0.409731
4	47582359	16	46403019	93	0.409731
4	47582359	16	46404870	93	0.455427
4	47582359	16	46407157	93	0.667147
4	47582359	16	46408937	93	0.698663
4	47582359	16	46408940	93	0.698663
4	47582359	16	46408943	93	0.785034
4	47582359	16	46409599	93	0.309488
4	47582359	16	46409929	93	0.73619
4	47582359	16	46409963	93	0.360616
4	47582359	16	46410819	93	0.496985
4	47582359	16	46410823	93	0.496985
4	47582359	16	46412203	93	0.357846
4	47582359	16	46412221	93	0.479589
4	47582359	16	46412222	93	0.479589
4	47582359	16	46412223	93	0.479589
4	47582359	16	46412627	93	0.669487
4	47582359	16	46412634	93	0.397141
4	47582359	16	46412637	93	0.434993
4	47582359	16	46412656	93	0.333608
4	47582359	16	46412660	93	0.333608
4	47582359	16	46412686	93	0.373553
4	47582359	16	46412687	93	0.373553
4	47582359	16	46412691	93	0.373553
4	47582359	16	46415529	93	0.4956
4	47582359	16	46416254	93	0.303298
4	47582359	16	46416255	93	0.324617
4	47582359	16	46416256	93	0.324617
4	47582359	16	46417616	93	0.481605
4	47582359	16	46417842	93	0.360616
4	47582359	16	46417892	93	0.550725
4	47582359	16	46417894	93	0.554688
4	47582359	16	46417943	93	0.697696
4	47582359	16	46417944	93	0.697696
4	47582359	16	46417945	93	0.697696
4	47582359	16	46417963	93	0.605361
4	47582359	16	46419755	93	0.368897
4	47582359	16	46419757	93	0.368897
4	47582359	16	46420007	93	0.479589
4	47582359	16	46420038	93	0.73619
4	47582359	16	46420073	93	0.432652
4	47582359	16	46420074	93	0.432652
4	47582359	16	46421520	93	0.691428
4	47582359	16	46421524	93	0.691428
4	47582359	16	46426260	93	0.396615
4	47582359	16	46426264	93	0.396615
4	47582359	16	46426608	93	0.663043
4	47582359	16	46426616	93	0.837173
4	47582359	16	46426623	93	0.750472
4	47582359	16	46426625	93	0.750472
4	47582359	16	46426626	93	0.750472
4	47582359	16	46426628	93	0.750472
4	47582359	16	46426632	93	0.750472
4	47582359	16	46426636	93	0.750472
4	47582359	16	46426637	93	0.750472
4	47582359	16	46426641	93	0.750472
4	47582359	16	46426646	93	0.796053
4	47582359	16	46426649	93	0.796053
4	47582359	16	46426672	93	0.432652
4	47582359	16	46426675	93	0.626386
4	47582359	16	46426679	93	0.432652
4	47582359	16	46426709	93	0.785034
4	47582359	16	46426713	93	0.785034
4	47582359	16	58153866	93	0.373553
4	47582359	16	58153867	93	0.373553
4	48169691	16	31202674	93	0.36358
4	48169691	16	31510543	93	0.393104
4	48169691	16	33974960	93	0.340552
4	48169691	16	33975300	93	0.417308
4	48169691	16	33975316	93	0.417308
4	48169691	16	33975321	93	0.417308
4	48169691	16	46407157	93	0.355908
4	48169691	16	46408937	93	0.402708
4	48169691	16	46408940	93	0.402708
4	48169691	16	46408943	93	0.441359
4	48169691	16	46409929	93	0.403238
4	48169691	16	46412627	93	0.395647
4	48169691	16	46417616	93	0.307195
4	48169691	16	46417892	93	0.321917
4	48169691	16	46417894	93	0.383592
4	48169691	16	46417943	93	0.413991
4	48169691	16	46417944	93	0.413991
4	48169691	16	46417945	93	0.413991
4	48169691	16	46420038	93	0.403238
4	48169691	16	46421520	93	0.368497
4	48169691	16	46421524	93	0.368497
4	48169691	16	46426608	93	0.425181
4	48169691	16	46426616	93	0.403238
4	48169691	16	46426623	93	0.361478
4	48169691	16	46426625	93	0.361478
4	48169691	16	46426626	93	0.361478
4	48169691	16	46426628	93	0.361478
4	48169691	16	46426632	93	0.361478
4	48169691	16	46426636	93	0.361478
4	48169691	16	46426637	93	0.361478
4	48169691	16	46426641	93	0.361478
4	48169691	16	46426646	93	0.394396
4	48169691	16	46426649	93	0.394396
4	48169691	16	46426709	93	0.441359
4	48169691	16	46426713	93	0.441359
4	49094204	16	33975300	93	0.360823
4	49094204	16	33975316	93	0.360823
4	49094204	16	33975321	93	0.360823
4	49094204	16	46407157	93	0.305122
4	49094204	16	46408937	93	0.354728
4	49094204	16	46408940	93	0.354728
4	49094204	16	46408943	93	0.413148
4	49094204	16	46409929	93	0.383456
4	49094204	16	46415529	93	0.308176
4	49094204	16	46417616	93	0.364493
4	49094204	16	46417892	93	0.355864
4	49094204	16	46417943	93	0.336498
4	49094204	16	46417944	93	0.336498
4	49094204	16	46417945	93	0.336498
4	49094204	16	46417963	93	0.338359
4	49094204	16	46420007	93	0.350393
4	49094204	16	46420038	93	0.314265
4	49094204	16	46421520	93	0.356288
4	49094204	16	46421524	93	0.356288
4	49094204	16	46426608	93	0.308591
4	49094204	16	46426616	93	0.383456
4	49094204	16	46426623	93	0.343744
4	49094204	16	46426625	93	0.343744
4	49094204	16	46426626	93	0.343744
4	49094204	16	46426628	93	0.343744
4	49094204	16	46426632	93	0.343744
4	49094204	16	46426636	93	0.343744
4	49094204	16	46426637	93	0.343744
4	49094204	16	46426641	93	0.343744
4	49094204	16	46426646	93	0.369186
4	49094204	16	46426649	93	0.369186
4	49094204	16	46426675	93	0.327569
4	49094204	16	46426709	93	0.413148
4	49094204	16	46426713	93	0.413148
4	49094204	16	46426900	93	0.345485
4	49100692	16	31202674	93	0.41567
4	49100692	16	31510543	93	0.326131
4	49100692	16	33975016	93	0.375235
4	49100692	16	46408937	93	0.308212
4	49100692	16	46408940	93	0.308212
4	49100692	16	46408943	93	0.331694
4	49100692	16	46412203	93	0.305225
4	49100692	16	46415529	93	0.411991
4	49100692	16	46417616	93	0.544092
4	49100692	16	46417892	93	0.452505
4	49100692	16	46417943	93	0.459907
4	49100692	16	46417944	93	0.459907
4	49100692	16	46417945	93	0.459907
4	49100692	16	46419755	93	0.345439
4	49100692	16	46419757	93	0.345439
4	49100692	16	46420007	93	0.317662
4	49100692	16	46426608	93	0.460927
4	49100692	16	46426616	93	0.354436
4	49100692	16	46426623	93	0.317729
4	49100692	16	46426625	93	0.317729
4	49100692	16	46426626	93	0.317729
4	49100692	16	46426628	93	0.317729
4	49100692	16	46426632	93	0.317729
4	49100692	16	46426636	93	0.317729
4	49100692	16	46426637	93	0.317729
4	49100692	16	46426641	93	0.317729
4	49100692	16	46426646	93	0.351175
4	49100692	16	46426649	93	0.351175
4	49100692	16	46426675	93	0.357021
4	49100692	16	46426709	93	0.331694
4	49100692	16	46426713	93	0.331694
4	49112450	16	32476162	93	0.330935
4	49112450	16	32476167	93	0.330935
4	49118559	16	46413887	93	0.314981
4	49121030	16	46428049	93	0.489011
4	49130596	16	33975009	93	0.360447
4	49130596	16	46415529	93	0.30631
4	49130596	16	46417616	93	0.335308
4	49130596	16	46417943	93	0.324729
4	49130596	16	46417944	93	0.324729
4	49130596	16	46417945	93	0.324729
4	49157313	16	32529278	93	0.386813
4	49157313	16	32529279	93	0.386813
4	49158608	16	33418130	93	0.354167
4	49158608	16	46408769	93	0.429753
4	49158610	16	33418130	93	0.354167
4	49158610	16	46408769	93	0.429753
4	49263021	16	46408917	93	0.494565
4	49323176	16	31202674	93	0.301443
4	49323176	16	31510543	93	0.346301
4	49323176	16	33975649	93	0.355267
4	49323176	16	33975652	93	0.355267
4	49323176	16	33975656	93	0.355267
4	49323176	16	46399054	93	0.330737
4	49323176	16	46403017	93	0.316568
4	49323176	16	46403019	93	0.316568
4	49323176	16	46408943	93	0.380061
4	49323176	16	46409929	93	0.343377
4	49323176	16	46410819	93	0.313703
4	49323176	16	46410823	93	0.313703
4	49323176	16	46412637	93	0.324074
4	49323176	16	46417616	93	0.408914
4	49323176	16	46417842	93	0.37071
4	49323176	16	46417892	93	0.496017
4	49323176	16	46417894	93	0.389406
4	49323176	16	46417943	93	0.468077
4	49323176	16	46417944	93	0.468077
4	49323176	16	46417945	93	0.468077
4	49323176	16	46417963	93	0.340155
4	49323176	16	46420007	93	0.344442
4	49323176	16	46420073	93	0.327925
4	49323176	16	46420074	93	0.327925
4	49323176	16	46421520	93	0.310068
4	49323176	16	46421524	93	0.310068
4	49323176	16	46426608	93	0.542165
4	49323176	16	46426616	93	0.429442
4	49323176	16	46426623	93	0.384967
4	49323176	16	46426625	93	0.384967
4	49323176	16	46426626	93	0.384967
4	49323176	16	46426628	93	0.384967
4	49323176	16	46426632	93	0.384967
4	49323176	16	46426636	93	0.384967
4	49323176	16	46426637	93	0.384967
4	49323176	16	46426641	93	0.384967
4	49323176	16	46426646	93	0.421604
4	49323176	16	46426649	93	0.421604
4	49323176	16	46426675	93	0.338309
4	49323176	16	46426709	93	0.337904
4	49323176	16	46426713	93	0.337904
4	49323650	16	33974960	93	0.33823
4	49323650	16	33975300	93	0.305204
4	49323650	16	33975316	93	0.305204
4	49323650	16	33975321	93	0.305204
4	49323650	16	46426709	93	0.308591
4	49323650	16	46426713	93	0.308591
4	49323671	16	33974957	93	0.336669
4	49323671	16	33974960	93	0.404931
4	49323671	16	33975300	93	0.430801
4	49323671	16	33975316	93	0.430801
4	49323671	16	33975321	93	0.430801
4	49323671	16	46408937	93	0.32799
4	49323671	16	46408940	93	0.32799
4	49323671	16	46408943	93	0.370221
4	49323671	16	46409929	93	0.339356
4	49323671	16	46420038	93	0.404931
4	49323671	16	46421520	93	0.3112
4	49323671	16	46421524	93	0.3112
4	49323671	16	46426616	93	0.339356
4	49323671	16	46426623	93	0.304211
4	49323671	16	46426625	93	0.304211
4	49323671	16	46426626	93	0.304211
4	49323671	16	46426628	93	0.304211
4	49323671	16	46426632	93	0.304211
4	49323671	16	46426636	93	0.304211
4	49323671	16	46426637	93	0.304211
4	49323671	16	46426641	93	0.304211
4	49323671	16	46426646	93	0.330826
4	49323671	16	46426649	93	0.330826
4	49323671	16	46426672	93	0.335319
4	49323671	16	46426675	93	0.385409
4	49323671	16	46426679	93	0.335319
4	49323671	16	46426709	93	0.370221
4	49323671	16	46426713	93	0.370221
4	49516806	16	46407157	93	0.316578
4	49527664	16	33975630	93	0.306425
4	49528252	16	33975630	93	0.314622
4	49529088	16	33975630	93	0.328322
4	49529106	16	33975630	93	0.328322
4	49529333	16	33975630	93	0.307692
4	49537495	16	32476162	93	0.326087
4	49537495	16	32476167	93	0.326087
4	49643521	16	33975630	93	0.310081
4	49650949	16	46417616	93	0.302347
4	49650949	16	46417892	93	0.313138
4	49651233	16	31202674	93	0.409878
4	49651233	16	31510543	93	0.441859
4	49651233	16	33974957	93	0.318681
4	49651233	16	33974960	93	0.438014
4	49651233	16	33974993	93	0.307195
4	49651233	16	33974994	93	0.307195
4	49651233	16	33975300	93	0.393709
4	49651233	16	33975316	93	0.393709
4	49651233	16	33975321	93	0.393709
4	49651233	16	34232658	93	0.30305
4	49651233	16	46399054	93	0.316604
4	49651233	16	46403017	93	0.376348
4	49651233	16	46403019	93	0.376348
4	49651233	16	46404870	93	0.375316
4	49651233	16	46407157	93	0.478829
4	49651233	16	46408937	93	0.491669
4	49651233	16	46408940	93	0.491669
4	49651233	16	46408943	93	0.543692
4	49651233	16	46409929	93	0.504895
4	49651233	16	46409963	93	0.323
4	49651233	16	46410819	93	0.330075
4	49651233	16	46410823	93	0.330075
4	49651233	16	46412221	93	0.344418
4	49651233	16	46412222	93	0.344418
4	49651233	16	46412223	93	0.344418
4	49651233	16	46412627	93	0.475576
4	49651233	16	46412656	93	0.300427
4	49651233	16	46412660	93	0.300427
4	49651233	16	46412686	93	0.327282
4	49651233	16	46412687	93	0.327282
4	49651233	16	46412691	93	0.327282
4	49651233	16	46417892	93	0.33394
4	49651233	16	46417894	93	0.416393
4	49651233	16	46417943	93	0.401611
4	49651233	16	46417944	93	0.401611
4	49651233	16	46417945	93	0.401611
4	49651233	16	46417963	93	0.38527
4	49651233	16	46420007	93	0.344418
4	49651233	16	46420038	93	0.438014
4	49651233	16	46420073	93	0.304261
4	49651233	16	46420074	93	0.304261
4	49651233	16	46421520	93	0.46939
4	49651233	16	46421524	93	0.46939
4	49651233	16	46426608	93	0.481441
4	49651233	16	46426616	93	0.576525
4	49651233	16	46426623	93	0.516818
4	49651233	16	46426625	93	0.516818
4	49651233	16	46426626	93	0.516818
4	49651233	16	46426628	93	0.516818
4	49651233	16	46426632	93	0.516818
4	49651233	16	46426636	93	0.516818
4	49651233	16	46426637	93	0.516818
4	49651233	16	46426641	93	0.516818
4	49651233	16	46426646	93	0.553226
4	49651233	16	46426649	93	0.553226
4	49651233	16	46426675	93	0.409878
4	49651233	16	46426709	93	0.473177
4	49651233	16	46426713	93	0.473177
4	49655995	16	33975630	93	0.311507
4	49655996	16	33975630	93	0.311507
4	49658333	16	33975630	93	0.371943
4	49658345	16	33975630	93	0.369987
4	54011361	16	31510543	93	0.313068
4	54011361	16	46417616	93	0.328796
4	54468392	16	49741112	93	0.338203
4	54468392	16	49742122	93	0.338203
4	54468392	16	49746672	93	0.376864
4	54468392	16	49748738	93	0.300123
4	54468392	16	49749568	93	0.300123
4	54468392	16	49749851	93	0.300123
4	54468392	16	49751242	93	0.34049
4	54468392	16	49754585	93	0.34049
4	54468392	16	49755440	93	0.34049
4	54468392	16	49755875	93	0.34049
4	54468392	16	49757518	93	0.34049
4	54470353	16	49741112	93	0.338203
4	54470353	16	49742122	93	0.338203
4	54470353	16	49746672	93	0.376864
4	54470353	16	49748738	93	0.300123
4	54470353	16	49749568	93	0.300123
4	54470353	16	49749851	93	0.300123
4	54470353	16	49751242	93	0.34049
4	54470353	16	49754585	93	0.34049
4	54470353	16	49755440	93	0.34049
4	54470353	16	49755875	93	0.34049
4	54470353	16	49757518	93	0.34049
4	57507110	16	61984995	93	0.31414
4	57686618	16	31202674	93	0.713471
4	57686618	16	31510543	93	0.675652
4	57686618	16	33900023	93	0.345685
4	57686618	16	33900029	93	0.345685
4	57686618	16	33900031	93	0.345685
4	57686618	16	33974932	93	0.344683
4	57686618	16	33974957	93	0.483079
4	57686618	16	33974960	93	0.567864
4	57686618	16	33974978	93	0.43342
4	57686618	16	33974993	93	0.417913
4	57686618	16	33974994	93	0.417913
4	57686618	16	33975009	93	0.307627
4	57686618	16	33975016	93	0.331803
4	57686618	16	33975300	93	0.593172
4	57686618	16	33975316	93	0.593172
4	57686618	16	33975321	93	0.593172
4	57686618	16	33975553	93	0.404379
4	57686618	16	33975556	93	0.404379
4	57686618	16	33975559	93	0.404379
4	57686618	16	34232658	93	0.319002
4	57686618	16	46396515	93	0.343015
4	57686618	16	46399054	93	0.325951
4	57686618	16	46403017	93	0.354081
4	57686618	16	46403019	93	0.354081
4	57686618	16	46404870	93	0.450722
4	57686618	16	46407157	93	0.604544
4	57686618	16	46408937	93	0.626227
4	57686618	16	46408940	93	0.626227
4	57686618	16	46408943	93	0.700903
4	57686618	16	46409599	93	0.307627
4	57686618	16	46409929	93	0.654643
4	57686618	16	46409963	93	0.348291
4	57686618	16	46410819	93	0.457597
4	57686618	16	46410823	93	0.457597
4	57686618	16	46412203	93	0.321355
4	57686618	16	46412221	93	0.409185
4	57686618	16	46412222	93	0.409185
4	57686618	16	46412223	93	0.409185
4	57686618	16	46412627	93	0.602451
4	57686618	16	46412634	93	0.344535
4	57686618	16	46412637	93	0.363878
4	57686618	16	46412656	93	0.36577
4	57686618	16	46412660	93	0.36577
4	57686618	16	46412686	93	0.403529
4	57686618	16	46412687	93	0.403529
4	57686618	16	46412691	93	0.403529
4	57686618	16	46415529	93	0.471725
4	57686618	16	46417616	93	0.404379
4	57686618	16	46417842	93	0.348291
4	57686618	16	46417892	93	0.469877
4	57686618	16	46417894	93	0.4558
4	57686618	16	46417943	93	0.614108
4	57686618	16	46417944	93	0.614108
4	57686618	16	46417945	93	0.614108
4	57686618	16	46417963	93	0.52626
4	57686618	16	46419755	93	0.310784
4	57686618	16	46419757	93	0.310784
4	57686618	16	46420007	93	0.409185
4	57686618	16	46420038	93	0.654643
4	57686618	16	46420073	93	0.42713
4	57686618	16	46420074	93	0.42713
4	57686618	16	46421520	93	0.612268
4	57686618	16	46421524	93	0.612268
4	57686618	16	46426260	93	0.337408
4	57686618	16	46426264	93	0.337408
4	57686618	16	46426608	93	0.576405
4	57686618	16	46426616	93	0.747589
4	57686618	16	46426623	93	0.670166
4	57686618	16	46426625	93	0.670166
4	57686618	16	46426626	93	0.670166
4	57686618	16	46426628	93	0.670166
4	57686618	16	46426632	93	0.670166
4	57686618	16	46426636	93	0.670166
4	57686618	16	46426637	93	0.670166
4	57686618	16	46426641	93	0.670166
4	57686618	16	46426646	93	0.713519
4	57686618	16	46426649	93	0.713519
4	57686618	16	46426672	93	0.364932
4	57686618	16	46426675	93	0.547913
4	57686618	16	46426679	93	0.364932
4	57686618	16	46426709	93	0.700903
4	57686618	16	46426713	93	0.700903
4	57686618	16	58153866	93	0.328614
4	57686618	16	58153867	93	0.328614
4	58191912	16	29885154	93	0.308091
4	58191912	16	29887203	93	0.308091
4	58192057	16	29882490	93	0.338123
4	58192057	16	29885154	93	0.3837
4	58192057	16	29887185	93	0.368474
4	58192057	16	29887203	93	0.3837
4	58192057	16	29887349	93	0.368474
4	58192057	16	29887801	93	0.368474
4	58192057	16	29889093	93	0.368474
4	58192057	16	29891649	93	0.346868
4	58192057	16	29892336	93	0.309768
4	58192057	16	29893590	93	0.370919
4	58192057	16	29893898	93	0.32734
4	58192057	16	29895374	93	0.370919
4	58192057	16	29895457	93	0.370919
4	58192057	16	29895651	93	0.370919
4	58192057	16	29899123	93	0.370919
4	58192057	16	29899234	93	0.370919
4	58192057	16	29899291	93	0.370919
4	58192057	16	29900232	93	0.370919
4	58192057	16	29900974	93	0.370919
4	58192057	16	29902105	93	0.370919
4	58192057	16	29903142	93	0.370919
4	58192057	16	29903392	93	0.370919
4	58192057	16	29903815	93	0.370919
4	58192675	16	29882490	93	0.338123
4	58192675	16	29885154	93	0.3837
4	58192675	16	29887185	93	0.368474
4	58192675	16	29887203	93	0.3837
4	58192675	16	29887349	93	0.368474
4	58192675	16	29887801	93	0.368474
4	58192675	16	29889093	93	0.368474
4	58192675	16	29891649	93	0.346868
4	58192675	16	29892336	93	0.309768
4	58192675	16	29893590	93	0.370919
4	58192675	16	29893898	93	0.32734
4	58192675	16	29895374	93	0.370919
4	58192675	16	29895457	93	0.370919
4	58192675	16	29895651	93	0.370919
4	58192675	16	29899123	93	0.370919
4	58192675	16	29899234	93	0.370919
4	58192675	16	29899291	93	0.370919
4	58192675	16	29900232	93	0.370919
4	58192675	16	29900974	93	0.370919
4	58192675	16	29902105	93	0.370919
4	58192675	16	29903142	93	0.370919
4	58192675	16	29903392	93	0.370919
4	58192675	16	29903815	93	0.370919
4	58193049	16	29882490	93	0.338123
4	58193049	16	29885154	93	0.3837
4	58193049	16	29887185	93	0.368474
4	58193049	16	29887203	93	0.3837
4	58193049	16	29887349	93	0.368474
4	58193049	16	29887801	93	0.368474
4	58193049	16	29889093	93	0.368474
4	58193049	16	29891649	93	0.346868
4	58193049	16	29892336	93	0.309768
4	58193049	16	29893590	93	0.370919
4	58193049	16	29893898	93	0.32734
4	58193049	16	29895374	93	0.370919
4	58193049	16	29895457	93	0.370919
4	58193049	16	29895651	93	0.370919
4	58193049	16	29899123	93	0.370919
4	58193049	16	29899234	93	0.370919
4	58193049	16	29899291	93	0.370919
4	58193049	16	29900232	93	0.370919
4	58193049	16	29900974	93	0.370919
4	58193049	16	29902105	93	0.370919
4	58193049	16	29903142	93	0.370919
4	58193049	16	29903392	93	0.370919
4	58193049	16	29903815	93	0.370919
4	58193150	16	29882490	93	0.338123
4	58193150	16	29885154	93	0.3837
4	58193150	16	29887185	93	0.368474
4	58193150	16	29887203	93	0.3837
4	58193150	16	29887349	93	0.368474
4	58193150	16	29887801	93	0.368474
4	58193150	16	29889093	93	0.368474
4	58193150	16	29891649	93	0.346868
4	58193150	16	29892336	93	0.309768
4	58193150	16	29893590	93	0.370919
4	58193150	16	29893898	93	0.32734
4	58193150	16	29895374	93	0.370919
4	58193150	16	29895457	93	0.370919
4	58193150	16	29895651	93	0.370919
4	58193150	16	29899123	93	0.370919
4	58193150	16	29899234	93	0.370919
4	58193150	16	29899291	93	0.370919
4	58193150	16	29900232	93	0.370919
4	58193150	16	29900974	93	0.370919
4	58193150	16	29902105	93	0.370919
4	58193150	16	29903142	93	0.370919
4	58193150	16	29903392	93	0.370919
4	58193150	16	29903815	93	0.370919
4	58193235	16	29882490	93	0.338123
4	58193235	16	29885154	93	0.3837
4	58193235	16	29887185	93	0.368474
4	58193235	16	29887203	93	0.3837
4	58193235	16	29887349	93	0.368474
4	58193235	16	29887801	93	0.368474
4	58193235	16	29889093	93	0.368474
4	58193235	16	29891649	93	0.346868
4	58193235	16	29892336	93	0.309768
4	58193235	16	29893590	93	0.370919
4	58193235	16	29893898	93	0.32734
4	58193235	16	29895374	93	0.370919
4	58193235	16	29895457	93	0.370919
4	58193235	16	29895651	93	0.370919
4	58193235	16	29899123	93	0.370919
4	58193235	16	29899234	93	0.370919
4	58193235	16	29899291	93	0.370919
4	58193235	16	29900232	93	0.370919
4	58193235	16	29900974	93	0.370919
4	58193235	16	29902105	93	0.370919
4	58193235	16	29903142	93	0.370919
4	58193235	16	29903392	93	0.370919
4	58193235	16	29903815	93	0.370919
4	58193388	16	29882490	93	0.338123
4	58193388	16	29885154	93	0.3837
4	58193388	16	29887185	93	0.368474
4	58193388	16	29887203	93	0.3837
4	58193388	16	29887349	93	0.368474
4	58193388	16	29887801	93	0.368474
4	58193388	16	29889093	93	0.368474
4	58193388	16	29891649	93	0.346868
4	58193388	16	29892336	93	0.309768
4	58193388	16	29893590	93	0.370919
4	58193388	16	29893898	93	0.32734
4	58193388	16	29895374	93	0.370919
4	58193388	16	29895457	93	0.370919
4	58193388	16	29895651	93	0.370919
4	58193388	16	29899123	93	0.370919
4	58193388	16	29899234	93	0.370919
4	58193388	16	29899291	93	0.370919
4	58193388	16	29900232	93	0.370919
4	58193388	16	29900974	93	0.370919
4	58193388	16	29902105	93	0.370919
4	58193388	16	29903142	93	0.370919
4	58193388	16	29903392	93	0.370919
4	58193388	16	29903815	93	0.370919
4	58193479	16	29882490	93	0.338123
4	58193479	16	29885154	93	0.3837
4	58193479	16	29887185	93	0.368474
4	58193479	16	29887203	93	0.3837
4	58193479	16	29887349	93	0.368474
4	58193479	16	29887801	93	0.368474
4	58193479	16	29889093	93	0.368474
4	58193479	16	29891649	93	0.346868
4	58193479	16	29892336	93	0.309768
4	58193479	16	29893590	93	0.370919
4	58193479	16	29893898	93	0.32734
4	58193479	16	29895374	93	0.370919
4	58193479	16	29895457	93	0.370919
4	58193479	16	29895651	93	0.370919
4	58193479	16	29899123	93	0.370919
4	58193479	16	29899234	93	0.370919
4	58193479	16	29899291	93	0.370919
4	58193479	16	29900232	93	0.370919
4	58193479	16	29900974	93	0.370919
4	58193479	16	29902105	93	0.370919
4	58193479	16	29903142	93	0.370919
4	58193479	16	29903392	93	0.370919
4	58193479	16	29903815	93	0.370919
4	58194067	16	29882490	93	0.338123
4	58194067	16	29885154	93	0.3837
4	58194067	16	29887185	93	0.368474
4	58194067	16	29887203	93	0.3837
4	58194067	16	29887349	93	0.368474
4	58194067	16	29887801	93	0.368474
4	58194067	16	29889093	93	0.368474
4	58194067	16	29891649	93	0.346868
4	58194067	16	29892336	93	0.309768
4	58194067	16	29893590	93	0.370919
4	58194067	16	29893898	93	0.32734
4	58194067	16	29895374	93	0.370919
4	58194067	16	29895457	93	0.370919
4	58194067	16	29895651	93	0.370919
4	58194067	16	29899123	93	0.370919
4	58194067	16	29899234	93	0.370919
4	58194067	16	29899291	93	0.370919
4	58194067	16	29900232	93	0.370919
4	58194067	16	29900974	93	0.370919
4	58194067	16	29902105	93	0.370919
4	58194067	16	29903142	93	0.370919
4	58194067	16	29903392	93	0.370919
4	58194067	16	29903815	93	0.370919
4	58194551	16	29882490	93	0.338123
4	58194551	16	29885154	93	0.3837
4	58194551	16	29887185	93	0.368474
4	58194551	16	29887203	93	0.3837
4	58194551	16	29887349	93	0.368474
4	58194551	16	29887801	93	0.368474
4	58194551	16	29889093	93	0.368474
4	58194551	16	29891649	93	0.346868
4	58194551	16	29892336	93	0.309768
4	58194551	16	29893590	93	0.370919
4	58194551	16	29893898	93	0.32734
4	58194551	16	29895374	93	0.370919
4	58194551	16	29895457	93	0.370919
4	58194551	16	29895651	93	0.370919
4	58194551	16	29899123	93	0.370919
4	58194551	16	29899234	93	0.370919
4	58194551	16	29899291	93	0.370919
4	58194551	16	29900232	93	0.370919
4	58194551	16	29900974	93	0.370919
4	58194551	16	29902105	93	0.370919
4	58194551	16	29903142	93	0.370919
4	58194551	16	29903392	93	0.370919
4	58194551	16	29903815	93	0.370919
4	58194854	16	29893590	93	0.30973
4	58194854	16	29895374	93	0.30973
4	58194854	16	29895457	93	0.30973
4	58194854	16	29895651	93	0.30973
4	58194854	16	29899123	93	0.30973
4	58194854	16	29899234	93	0.30973
4	58194854	16	29899291	93	0.30973
4	58194854	16	29900232	93	0.30973
4	58194854	16	29900974	93	0.30973
4	58194854	16	29902105	93	0.30973
4	58194854	16	29903142	93	0.30973
4	58194854	16	29903392	93	0.30973
4	58194854	16	29903815	93	0.30973
4	58195059	16	29882490	93	0.338123
4	58195059	16	29885154	93	0.3837
4	58195059	16	29887185	93	0.368474
4	58195059	16	29887203	93	0.3837
4	58195059	16	29887349	93	0.368474
4	58195059	16	29887801	93	0.368474
4	58195059	16	29889093	93	0.368474
4	58195059	16	29891649	93	0.346868
4	58195059	16	29892336	93	0.309768
4	58195059	16	29893590	93	0.370919
4	58195059	16	29893898	93	0.32734
4	58195059	16	29895374	93	0.370919
4	58195059	16	29895457	93	0.370919
4	58195059	16	29895651	93	0.370919
4	58195059	16	29899123	93	0.370919
4	58195059	16	29899234	93	0.370919
4	58195059	16	29899291	93	0.370919
4	58195059	16	29900232	93	0.370919
4	58195059	16	29900974	93	0.370919
4	58195059	16	29902105	93	0.370919
4	58195059	16	29903142	93	0.370919
4	58195059	16	29903392	93	0.370919
4	58195059	16	29903815	93	0.370919
4	58195620	16	29882490	93	0.338123
4	58195620	16	29885154	93	0.3837
4	58195620	16	29887185	93	0.368474
4	58195620	16	29887203	93	0.3837
4	58195620	16	29887349	93	0.368474
4	58195620	16	29887801	93	0.368474
4	58195620	16	29889093	93	0.368474
4	58195620	16	29891649	93	0.346868
4	58195620	16	29892336	93	0.309768
4	58195620	16	29893590	93	0.370919
4	58195620	16	29893898	93	0.32734
4	58195620	16	29895374	93	0.370919
4	58195620	16	29895457	93	0.370919
4	58195620	16	29895651	93	0.370919
4	58195620	16	29899123	93	0.370919
4	58195620	16	29899234	93	0.370919
4	58195620	16	29899291	93	0.370919
4	58195620	16	29900232	93	0.370919
4	58195620	16	29900974	93	0.370919
4	58195620	16	29902105	93	0.370919
4	58195620	16	29903142	93	0.370919
4	58195620	16	29903392	93	0.370919
4	58195620	16	29903815	93	0.370919
4	58196531	16	29882490	93	0.340292
4	58196531	16	29885154	93	0.381879
4	58196531	16	29887185	93	0.368621
4	58196531	16	29887203	93	0.381879
4	58196531	16	29887349	93	0.368621
4	58196531	16	29887801	93	0.368621
4	58196531	16	29889093	93	0.368621
4	58196531	16	29891649	93	0.348239
4	58196531	16	29892336	93	0.305274
4	58196531	16	29893590	93	0.369752
4	58196531	16	29893898	93	0.328717
4	58196531	16	29895303	93	0.301765
4	58196531	16	29895374	93	0.369752
4	58196531	16	29895457	93	0.369752
4	58196531	16	29895651	93	0.369752
4	58196531	16	29899123	93	0.369752
4	58196531	16	29899234	93	0.369752
4	58196531	16	29899291	93	0.369752
4	58196531	16	29900232	93	0.369752
4	58196531	16	29900401	93	0.301765
4	58196531	16	29900974	93	0.369752
4	58196531	16	29902105	93	0.369752
4	58196531	16	29903142	93	0.369752
4	58196531	16	29903392	93	0.369752
4	58196531	16	29903815	93	0.369752
4	58196531	16	29906546	93	0.301765
4	58196531	16	29907298	93	0.301765
4	58196531	16	29908777	93	0.301765
4	58196531	16	29908947	93	0.301765
4	58196531	16	29910518	93	0.301765
4	58196531	16	29910725	93	0.301765
4	58196531	16	29911260	93	0.301765
4	58196531	16	29911416	93	0.301765
4	58197685	16	29882490	93	0.340292
4	58197685	16	29885154	93	0.381879
4	58197685	16	29887185	93	0.368621
4	58197685	16	29887203	93	0.381879
4	58197685	16	29887349	93	0.368621
4	58197685	16	29887801	93	0.368621
4	58197685	16	29889093	93	0.368621
4	58197685	16	29891649	93	0.348239
4	58197685	16	29892336	93	0.305274
4	58197685	16	29893590	93	0.369752
4	58197685	16	29893898	93	0.328717
4	58197685	16	29895303	93	0.301765
4	58197685	16	29895374	93	0.369752
4	58197685	16	29895457	93	0.369752
4	58197685	16	29895651	93	0.369752
4	58197685	16	29899123	93	0.369752
4	58197685	16	29899234	93	0.369752
4	58197685	16	29899291	93	0.369752
4	58197685	16	29900232	93	0.369752
4	58197685	16	29900401	93	0.301765
4	58197685	16	29900974	93	0.369752
4	58197685	16	29902105	93	0.369752
4	58197685	16	29903142	93	0.369752
4	58197685	16	29903392	93	0.369752
4	58197685	16	29903815	93	0.369752
4	58197685	16	29906546	93	0.301765
4	58197685	16	29907298	93	0.301765
4	58197685	16	29908777	93	0.301765
4	58197685	16	29908947	93	0.301765
4	58197685	16	29910518	93	0.301765
4	58197685	16	29910725	93	0.301765
4	58197685	16	29911260	93	0.301765
4	58197685	16	29911416	93	0.301765
4	58198591	16	29882490	93	0.340292
4	58198591	16	29885154	93	0.381879
4	58198591	16	29887185	93	0.368621
4	58198591	16	29887203	93	0.381879
4	58198591	16	29887349	93	0.368621
4	58198591	16	29887801	93	0.368621
4	58198591	16	29889093	93	0.368621
4	58198591	16	29891649	93	0.348239
4	58198591	16	29892336	93	0.305274
4	58198591	16	29893590	93	0.369752
4	58198591	16	29893898	93	0.328717
4	58198591	16	29895303	93	0.301765
4	58198591	16	29895374	93	0.369752
4	58198591	16	29895457	93	0.369752
4	58198591	16	29895651	93	0.369752
4	58198591	16	29899123	93	0.369752
4	58198591	16	29899234	93	0.369752
4	58198591	16	29899291	93	0.369752
4	58198591	16	29900232	93	0.369752
4	58198591	16	29900401	93	0.301765
4	58198591	16	29900974	93	0.369752
4	58198591	16	29902105	93	0.369752
4	58198591	16	29903142	93	0.369752
4	58198591	16	29903392	93	0.369752
4	58198591	16	29903815	93	0.369752
4	58198591	16	29906546	93	0.301765
4	58198591	16	29907298	93	0.301765
4	58198591	16	29908777	93	0.301765
4	58198591	16	29908947	93	0.301765
4	58198591	16	29910518	93	0.301765
4	58198591	16	29910725	93	0.301765
4	58198591	16	29911260	93	0.301765
4	58198591	16	29911416	93	0.301765
4	58198812	16	29882490	93	0.340292
4	58198812	16	29885154	93	0.381879
4	58198812	16	29887185	93	0.368621
4	58198812	16	29887203	93	0.381879
4	58198812	16	29887349	93	0.368621
4	58198812	16	29887801	93	0.368621
4	58198812	16	29889093	93	0.368621
4	58198812	16	29891649	93	0.348239
4	58198812	16	29892336	93	0.305274
4	58198812	16	29893590	93	0.369752
4	58198812	16	29893898	93	0.328717
4	58198812	16	29895303	93	0.301765
4	58198812	16	29895374	93	0.369752
4	58198812	16	29895457	93	0.369752
4	58198812	16	29895651	93	0.369752
4	58198812	16	29899123	93	0.369752
4	58198812	16	29899234	93	0.369752
4	58198812	16	29899291	93	0.369752
4	58198812	16	29900232	93	0.369752
4	58198812	16	29900401	93	0.301765
4	58198812	16	29900974	93	0.369752
4	58198812	16	29902105	93	0.369752
4	58198812	16	29903142	93	0.369752
4	58198812	16	29903392	93	0.369752
4	58198812	16	29903815	93	0.369752
4	58198812	16	29906546	93	0.301765
4	58198812	16	29907298	93	0.301765
4	58198812	16	29908777	93	0.301765
4	58198812	16	29908947	93	0.301765
4	58198812	16	29910518	93	0.301765
4	58198812	16	29910725	93	0.301765
4	58198812	16	29911260	93	0.301765
4	58198812	16	29911416	93	0.301765
4	58199610	16	29882490	93	0.340292
4	58199610	16	29885154	93	0.381879
4	58199610	16	29887185	93	0.368621
4	58199610	16	29887203	93	0.381879
4	58199610	16	29887349	93	0.368621
4	58199610	16	29887801	93	0.368621
4	58199610	16	29889093	93	0.368621
4	58199610	16	29891649	93	0.348239
4	58199610	16	29892336	93	0.305274
4	58199610	16	29893590	93	0.369752
4	58199610	16	29893898	93	0.328717
4	58199610	16	29895303	93	0.301765
4	58199610	16	29895374	93	0.369752
4	58199610	16	29895457	93	0.369752
4	58199610	16	29895651	93	0.369752
4	58199610	16	29899123	93	0.369752
4	58199610	16	29899234	93	0.369752
4	58199610	16	29899291	93	0.369752
4	58199610	16	29900232	93	0.369752
4	58199610	16	29900401	93	0.301765
4	58199610	16	29900974	93	0.369752
4	58199610	16	29902105	93	0.369752
4	58199610	16	29903142	93	0.369752
4	58199610	16	29903392	93	0.369752
4	58199610	16	29903815	93	0.369752
4	58199610	16	29906546	93	0.301765
4	58199610	16	29907298	93	0.301765
4	58199610	16	29908777	93	0.301765
4	58199610	16	29908947	93	0.301765
4	58199610	16	29910518	93	0.301765
4	58199610	16	29910725	93	0.301765
4	58199610	16	29911260	93	0.301765
4	58199610	16	29911416	93	0.301765
4	58200125	16	29882490	93	0.340292
4	58200125	16	29885154	93	0.381879
4	58200125	16	29887185	93	0.368621
4	58200125	16	29887203	93	0.381879
4	58200125	16	29887349	93	0.368621
4	58200125	16	29887801	93	0.368621
4	58200125	16	29889093	93	0.368621
4	58200125	16	29891649	93	0.348239
4	58200125	16	29892336	93	0.305274
4	58200125	16	29893590	93	0.369752
4	58200125	16	29893898	93	0.328717
4	58200125	16	29895303	93	0.301765
4	58200125	16	29895374	93	0.369752
4	58200125	16	29895457	93	0.369752
4	58200125	16	29895651	93	0.369752
4	58200125	16	29899123	93	0.369752
4	58200125	16	29899234	93	0.369752
4	58200125	16	29899291	93	0.369752
4	58200125	16	29900232	93	0.369752
4	58200125	16	29900401	93	0.301765
4	58200125	16	29900974	93	0.369752
4	58200125	16	29902105	93	0.369752
4	58200125	16	29903142	93	0.369752
4	58200125	16	29903392	93	0.369752
4	58200125	16	29903815	93	0.369752
4	58200125	16	29906546	93	0.301765
4	58200125	16	29907298	93	0.301765
4	58200125	16	29908777	93	0.301765
4	58200125	16	29908947	93	0.301765
4	58200125	16	29910518	93	0.301765
4	58200125	16	29910725	93	0.301765
4	58200125	16	29911260	93	0.301765
4	58200125	16	29911416	93	0.301765
4	58201958	16	29882490	93	0.340292
4	58201958	16	29885154	93	0.381879
4	58201958	16	29887185	93	0.368621
4	58201958	16	29887203	93	0.381879
4	58201958	16	29887349	93	0.368621
4	58201958	16	29887801	93	0.368621
4	58201958	16	29889093	93	0.368621
4	58201958	16	29891649	93	0.348239
4	58201958	16	29892336	93	0.305274
4	58201958	16	29893590	93	0.369752
4	58201958	16	29893898	93	0.328717
4	58201958	16	29895303	93	0.301765
4	58201958	16	29895374	93	0.369752
4	58201958	16	29895457	93	0.369752
4	58201958	16	29895651	93	0.369752
4	58201958	16	29899123	93	0.369752
4	58201958	16	29899234	93	0.369752
4	58201958	16	29899291	93	0.369752
4	58201958	16	29900232	93	0.369752
4	58201958	16	29900401	93	0.301765
4	58201958	16	29900974	93	0.369752
4	58201958	16	29902105	93	0.369752
4	58201958	16	29903142	93	0.369752
4	58201958	16	29903392	93	0.369752
4	58201958	16	29903815	93	0.369752
4	58201958	16	29906546	93	0.301765
4	58201958	16	29907298	93	0.301765
4	58201958	16	29908777	93	0.301765
4	58201958	16	29908947	93	0.301765
4	58201958	16	29910518	93	0.301765
4	58201958	16	29910725	93	0.301765
4	58201958	16	29911260	93	0.301765
4	58201958	16	29911416	93	0.301765
4	58203012	16	29882490	93	0.340292
4	58203012	16	29885154	93	0.381879
4	58203012	16	29887185	93	0.368621
4	58203012	16	29887203	93	0.381879
4	58203012	16	29887349	93	0.368621
4	58203012	16	29887801	93	0.368621
4	58203012	16	29889093	93	0.368621
4	58203012	16	29891649	93	0.348239
4	58203012	16	29892336	93	0.305274
4	58203012	16	29893590	93	0.369752
4	58203012	16	29893898	93	0.328717
4	58203012	16	29895303	93	0.301765
4	58203012	16	29895374	93	0.369752
4	58203012	16	29895457	93	0.369752
4	58203012	16	29895651	93	0.369752
4	58203012	16	29899123	93	0.369752
4	58203012	16	29899234	93	0.369752
4	58203012	16	29899291	93	0.369752
4	58203012	16	29900232	93	0.369752
4	58203012	16	29900401	93	0.301765
4	58203012	16	29900974	93	0.369752
4	58203012	16	29902105	93	0.369752
4	58203012	16	29903142	93	0.369752
4	58203012	16	29903392	93	0.369752
4	58203012	16	29903815	93	0.369752
4	58203012	16	29906546	93	0.301765
4	58203012	16	29907298	93	0.301765
4	58203012	16	29908777	93	0.301765
4	58203012	16	29908947	93	0.301765
4	58203012	16	29910518	93	0.301765
4	58203012	16	29910725	93	0.301765
4	58203012	16	29911260	93	0.301765
4	58203012	16	29911416	93	0.301765
4	58208100	16	29882490	93	0.340292
4	58208100	16	29885154	93	0.381879
4	58208100	16	29887185	93	0.368621
4	58208100	16	29887203	93	0.381879
4	58208100	16	29887349	93	0.368621
4	58208100	16	29887801	93	0.368621
4	58208100	16	29889093	93	0.368621
4	58208100	16	29891649	93	0.348239
4	58208100	16	29892336	93	0.305274
4	58208100	16	29893590	93	0.369752
4	58208100	16	29893898	93	0.328717
4	58208100	16	29895303	93	0.301765
4	58208100	16	29895374	93	0.369752
4	58208100	16	29895457	93	0.369752
4	58208100	16	29895651	93	0.369752
4	58208100	16	29899123	93	0.369752
4	58208100	16	29899234	93	0.369752
4	58208100	16	29899291	93	0.369752
4	58208100	16	29900232	93	0.369752
4	58208100	16	29900401	93	0.301765
4	58208100	16	29900974	93	0.369752
4	58208100	16	29902105	93	0.369752
4	58208100	16	29903142	93	0.369752
4	58208100	16	29903392	93	0.369752
4	58208100	16	29903815	93	0.369752
4	58208100	16	29906546	93	0.301765
4	58208100	16	29907298	93	0.301765
4	58208100	16	29908777	93	0.301765
4	58208100	16	29908947	93	0.301765
4	58208100	16	29910518	93	0.301765
4	58208100	16	29910725	93	0.301765
4	58208100	16	29911260	93	0.301765
4	58208100	16	29911416	93	0.301765
4	58208425	16	29882490	93	0.340292
4	58208425	16	29885154	93	0.381879
4	58208425	16	29887185	93	0.368621
4	58208425	16	29887203	93	0.381879
4	58208425	16	29887349	93	0.368621
4	58208425	16	29887801	93	0.368621
4	58208425	16	29889093	93	0.368621
4	58208425	16	29891649	93	0.348239
4	58208425	16	29892336	93	0.305274
4	58208425	16	29893590	93	0.369752
4	58208425	16	29893898	93	0.328717
4	58208425	16	29895303	93	0.301765
4	58208425	16	29895374	93	0.369752
4	58208425	16	29895457	93	0.369752
4	58208425	16	29895651	93	0.369752
4	58208425	16	29899123	93	0.369752
4	58208425	16	29899234	93	0.369752
4	58208425	16	29899291	93	0.369752
4	58208425	16	29900232	93	0.369752
4	58208425	16	29900401	93	0.301765
4	58208425	16	29900974	93	0.369752
4	58208425	16	29902105	93	0.369752
4	58208425	16	29903142	93	0.369752
4	58208425	16	29903392	93	0.369752
4	58208425	16	29903815	93	0.369752
4	58208425	16	29906546	93	0.301765
4	58208425	16	29907298	93	0.301765
4	58208425	16	29908777	93	0.301765
4	58208425	16	29908947	93	0.301765
4	58208425	16	29910518	93	0.301765
4	58208425	16	29910725	93	0.301765
4	58208425	16	29911260	93	0.301765
4	58208425	16	29911416	93	0.301765
4	58208542	16	29882490	93	0.340292
4	58208542	16	29885154	93	0.381879
4	58208542	16	29887185	93	0.368621
4	58208542	16	29887203	93	0.381879
4	58208542	16	29887349	93	0.368621
4	58208542	16	29887801	93	0.368621
4	58208542	16	29889093	93	0.368621
4	58208542	16	29891649	93	0.348239
4	58208542	16	29892336	93	0.305274
4	58208542	16	29893590	93	0.369752
4	58208542	16	29893898	93	0.328717
4	58208542	16	29895303	93	0.301765
4	58208542	16	29895374	93	0.369752
4	58208542	16	29895457	93	0.369752
4	58208542	16	29895651	93	0.369752
4	58208542	16	29899123	93	0.369752
4	58208542	16	29899234	93	0.369752
4	58208542	16	29899291	93	0.369752
4	58208542	16	29900232	93	0.369752
4	58208542	16	29900401	93	0.301765
4	58208542	16	29900974	93	0.369752
4	58208542	16	29902105	93	0.369752
4	58208542	16	29903142	93	0.369752
4	58208542	16	29903392	93	0.369752
4	58208542	16	29903815	93	0.369752
4	58208542	16	29906546	93	0.301765
4	58208542	16	29907298	93	0.301765
4	58208542	16	29908777	93	0.301765
4	58208542	16	29908947	93	0.301765
4	58208542	16	29910518	93	0.301765
4	58208542	16	29910725	93	0.301765
4	58208542	16	29911260	93	0.301765
4	58208542	16	29911416	93	0.301765
4	58208873	16	29882490	93	0.340292
4	58208873	16	29885154	93	0.381879
4	58208873	16	29887185	93	0.368621
4	58208873	16	29887203	93	0.381879
4	58208873	16	29887349	93	0.368621
4	58208873	16	29887801	93	0.368621
4	58208873	16	29889093	93	0.368621
4	58208873	16	29891649	93	0.348239
4	58208873	16	29892336	93	0.305274
4	58208873	16	29893590	93	0.369752
4	58208873	16	29893898	93	0.328717
4	58208873	16	29895303	93	0.301765
4	58208873	16	29895374	93	0.369752
4	58208873	16	29895457	93	0.369752
4	58208873	16	29895651	93	0.369752
4	58208873	16	29899123	93	0.369752
4	58208873	16	29899234	93	0.369752
4	58208873	16	29899291	93	0.369752
4	58208873	16	29900232	93	0.369752
4	58208873	16	29900401	93	0.301765
4	58208873	16	29900974	93	0.369752
4	58208873	16	29902105	93	0.369752
4	58208873	16	29903142	93	0.369752
4	58208873	16	29903392	93	0.369752
4	58208873	16	29903815	93	0.369752
4	58208873	16	29906546	93	0.301765
4	58208873	16	29907298	93	0.301765
4	58208873	16	29908777	93	0.301765
4	58208873	16	29908947	93	0.301765
4	58208873	16	29910518	93	0.301765
4	58208873	16	29910725	93	0.301765
4	58208873	16	29911260	93	0.301765
4	58208873	16	29911416	93	0.301765
4	58209006	16	29882490	93	0.340292
4	58209006	16	29885154	93	0.381879
4	58209006	16	29887185	93	0.368621
4	58209006	16	29887203	93	0.381879
4	58209006	16	29887349	93	0.368621
4	58209006	16	29887801	93	0.368621
4	58209006	16	29889093	93	0.368621
4	58209006	16	29891649	93	0.348239
4	58209006	16	29892336	93	0.305274
4	58209006	16	29893590	93	0.369752
4	58209006	16	29893898	93	0.328717
4	58209006	16	29895303	93	0.301765
4	58209006	16	29895374	93	0.369752
4	58209006	16	29895457	93	0.369752
4	58209006	16	29895651	93	0.369752
4	58209006	16	29899123	93	0.369752
4	58209006	16	29899234	93	0.369752
4	58209006	16	29899291	93	0.369752
4	58209006	16	29900232	93	0.369752
4	58209006	16	29900401	93	0.301765
4	58209006	16	29900974	93	0.369752
4	58209006	16	29902105	93	0.369752
4	58209006	16	29903142	93	0.369752
4	58209006	16	29903392	93	0.369752
4	58209006	16	29903815	93	0.369752
4	58209006	16	29906546	93	0.301765
4	58209006	16	29907298	93	0.301765
4	58209006	16	29908777	93	0.301765
4	58209006	16	29908947	93	0.301765
4	58209006	16	29910518	93	0.301765
4	58209006	16	29910725	93	0.301765
4	58209006	16	29911260	93	0.301765
4	58209006	16	29911416	93	0.301765
4	58209075	16	29882490	93	0.340292
4	58209075	16	29885154	93	0.381879
4	58209075	16	29887185	93	0.368621
4	58209075	16	29887203	93	0.381879
4	58209075	16	29887349	93	0.368621
4	58209075	16	29887801	93	0.368621
4	58209075	16	29889093	93	0.368621
4	58209075	16	29891649	93	0.348239
4	58209075	16	29892336	93	0.305274
4	58209075	16	29893590	93	0.369752
4	58209075	16	29893898	93	0.328717
4	58209075	16	29895303	93	0.301765
4	58209075	16	29895374	93	0.369752
4	58209075	16	29895457	93	0.369752
4	58209075	16	29895651	93	0.369752
4	58209075	16	29899123	93	0.369752
4	58209075	16	29899234	93	0.369752
4	58209075	16	29899291	93	0.369752
4	58209075	16	29900232	93	0.369752
4	58209075	16	29900401	93	0.301765
4	58209075	16	29900974	93	0.369752
4	58209075	16	29902105	93	0.369752
4	58209075	16	29903142	93	0.369752
4	58209075	16	29903392	93	0.369752
4	58209075	16	29903815	93	0.369752
4	58209075	16	29906546	93	0.301765
4	58209075	16	29907298	93	0.301765
4	58209075	16	29908777	93	0.301765
4	58209075	16	29908947	93	0.301765
4	58209075	16	29910518	93	0.301765
4	58209075	16	29910725	93	0.301765
4	58209075	16	29911260	93	0.301765
4	58209075	16	29911416	93	0.301765
4	58209101	16	29882490	93	0.340292
4	58209101	16	29885154	93	0.381879
4	58209101	16	29887185	93	0.368621
4	58209101	16	29887203	93	0.381879
4	58209101	16	29887349	93	0.368621
4	58209101	16	29887801	93	0.368621
4	58209101	16	29889093	93	0.368621
4	58209101	16	29891649	93	0.348239
4	58209101	16	29892336	93	0.305274
4	58209101	16	29893590	93	0.369752
4	58209101	16	29893898	93	0.328717
4	58209101	16	29895303	93	0.301765
4	58209101	16	29895374	93	0.369752
4	58209101	16	29895457	93	0.369752
4	58209101	16	29895651	93	0.369752
4	58209101	16	29899123	93	0.369752
4	58209101	16	29899234	93	0.369752
4	58209101	16	29899291	93	0.369752
4	58209101	16	29900232	93	0.369752
4	58209101	16	29900401	93	0.301765
4	58209101	16	29900974	93	0.369752
4	58209101	16	29902105	93	0.369752
4	58209101	16	29903142	93	0.369752
4	58209101	16	29903392	93	0.369752
4	58209101	16	29903815	93	0.369752
4	58209101	16	29906546	93	0.301765
4	58209101	16	29907298	93	0.301765
4	58209101	16	29908777	93	0.301765
4	58209101	16	29908947	93	0.301765
4	58209101	16	29910518	93	0.301765
4	58209101	16	29910725	93	0.301765
4	58209101	16	29911260	93	0.301765
4	58209101	16	29911416	93	0.301765
4	58209517	16	29882490	93	0.340292
4	58209517	16	29885154	93	0.381879
4	58209517	16	29887185	93	0.368621
4	58209517	16	29887203	93	0.381879
4	58209517	16	29887349	93	0.368621
4	58209517	16	29887801	93	0.368621
4	58209517	16	29889093	93	0.368621
4	58209517	16	29891649	93	0.348239
4	58209517	16	29892336	93	0.305274
4	58209517	16	29893590	93	0.369752
4	58209517	16	29893898	93	0.328717
4	58209517	16	29895303	93	0.301765
4	58209517	16	29895374	93	0.369752
4	58209517	16	29895457	93	0.369752
4	58209517	16	29895651	93	0.369752
4	58209517	16	29899123	93	0.369752
4	58209517	16	29899234	93	0.369752
4	58209517	16	29899291	93	0.369752
4	58209517	16	29900232	93	0.369752
4	58209517	16	29900401	93	0.301765
4	58209517	16	29900974	93	0.369752
4	58209517	16	29902105	93	0.369752
4	58209517	16	29903142	93	0.369752
4	58209517	16	29903392	93	0.369752
4	58209517	16	29903815	93	0.369752
4	58209517	16	29906546	93	0.301765
4	58209517	16	29907298	93	0.301765
4	58209517	16	29908777	93	0.301765
4	58209517	16	29908947	93	0.301765
4	58209517	16	29910518	93	0.301765
4	58209517	16	29910725	93	0.301765
4	58209517	16	29911260	93	0.301765
4	58209517	16	29911416	93	0.301765
4	58210438	16	29882490	93	0.340292
4	58210438	16	29885154	93	0.381879
4	58210438	16	29887185	93	0.368621
4	58210438	16	29887203	93	0.381879
4	58210438	16	29887349	93	0.368621
4	58210438	16	29887801	93	0.368621
4	58210438	16	29889093	93	0.368621
4	58210438	16	29891649	93	0.348239
4	58210438	16	29892336	93	0.305274
4	58210438	16	29893590	93	0.369752
4	58210438	16	29893898	93	0.328717
4	58210438	16	29895303	93	0.301765
4	58210438	16	29895374	93	0.369752
4	58210438	16	29895457	93	0.369752
4	58210438	16	29895651	93	0.369752
4	58210438	16	29899123	93	0.369752
4	58210438	16	29899234	93	0.369752
4	58210438	16	29899291	93	0.369752
4	58210438	16	29900232	93	0.369752
4	58210438	16	29900401	93	0.301765
4	58210438	16	29900974	93	0.369752
4	58210438	16	29902105	93	0.369752
4	58210438	16	29903142	93	0.369752
4	58210438	16	29903392	93	0.369752
4	58210438	16	29903815	93	0.369752
4	58210438	16	29906546	93	0.301765
4	58210438	16	29907298	93	0.301765
4	58210438	16	29908777	93	0.301765
4	58210438	16	29908947	93	0.301765
4	58210438	16	29910518	93	0.301765
4	58210438	16	29910725	93	0.301765
4	58210438	16	29911260	93	0.301765
4	58210438	16	29911416	93	0.301765
4	58210587	16	29882490	93	0.340292
4	58210587	16	29885154	93	0.381879
4	58210587	16	29887185	93	0.368621
4	58210587	16	29887203	93	0.381879
4	58210587	16	29887349	93	0.368621
4	58210587	16	29887801	93	0.368621
4	58210587	16	29889093	93	0.368621
4	58210587	16	29891649	93	0.348239
4	58210587	16	29892336	93	0.305274
4	58210587	16	29893590	93	0.369752
4	58210587	16	29893898	93	0.328717
4	58210587	16	29895303	93	0.301765
4	58210587	16	29895374	93	0.369752
4	58210587	16	29895457	93	0.369752
4	58210587	16	29895651	93	0.369752
4	58210587	16	29899123	93	0.369752
4	58210587	16	29899234	93	0.369752
4	58210587	16	29899291	93	0.369752
4	58210587	16	29900232	93	0.369752
4	58210587	16	29900401	93	0.301765
4	58210587	16	29900974	93	0.369752
4	58210587	16	29902105	93	0.369752
4	58210587	16	29903142	93	0.369752
4	58210587	16	29903392	93	0.369752
4	58210587	16	29903815	93	0.369752
4	58210587	16	29906546	93	0.301765
4	58210587	16	29907298	93	0.301765
4	58210587	16	29908777	93	0.301765
4	58210587	16	29908947	93	0.301765
4	58210587	16	29910518	93	0.301765
4	58210587	16	29910725	93	0.301765
4	58210587	16	29911260	93	0.301765
4	58210587	16	29911416	93	0.301765
4	58210680	16	29882490	93	0.340292
4	58210680	16	29885154	93	0.381879
4	58210680	16	29887185	93	0.368621
4	58210680	16	29887203	93	0.381879
4	58210680	16	29887349	93	0.368621
4	58210680	16	29887801	93	0.368621
4	58210680	16	29889093	93	0.368621
4	58210680	16	29891649	93	0.348239
4	58210680	16	29892336	93	0.305274
4	58210680	16	29893590	93	0.369752
4	58210680	16	29893898	93	0.328717
4	58210680	16	29895303	93	0.301765
4	58210680	16	29895374	93	0.369752
4	58210680	16	29895457	93	0.369752
4	58210680	16	29895651	93	0.369752
4	58210680	16	29899123	93	0.369752
4	58210680	16	29899234	93	0.369752
4	58210680	16	29899291	93	0.369752
4	58210680	16	29900232	93	0.369752
4	58210680	16	29900401	93	0.301765
4	58210680	16	29900974	93	0.369752
4	58210680	16	29902105	93	0.369752
4	58210680	16	29903142	93	0.369752
4	58210680	16	29903392	93	0.369752
4	58210680	16	29903815	93	0.369752
4	58210680	16	29906546	93	0.301765
4	58210680	16	29907298	93	0.301765
4	58210680	16	29908777	93	0.301765
4	58210680	16	29908947	93	0.301765
4	58210680	16	29910518	93	0.301765
4	58210680	16	29910725	93	0.301765
4	58210680	16	29911260	93	0.301765
4	58210680	16	29911416	93	0.301765
4	58210922	16	29882490	93	0.340292
4	58210922	16	29885154	93	0.381879
4	58210922	16	29887185	93	0.368621
4	58210922	16	29887203	93	0.381879
4	58210922	16	29887349	93	0.368621
4	58210922	16	29887801	93	0.368621
4	58210922	16	29889093	93	0.368621
4	58210922	16	29891649	93	0.348239
4	58210922	16	29892336	93	0.305274
4	58210922	16	29893590	93	0.369752
4	58210922	16	29893898	93	0.328717
4	58210922	16	29895303	93	0.301765
4	58210922	16	29895374	93	0.369752
4	58210922	16	29895457	93	0.369752
4	58210922	16	29895651	93	0.369752
4	58210922	16	29899123	93	0.369752
4	58210922	16	29899234	93	0.369752
4	58210922	16	29899291	93	0.369752
4	58210922	16	29900232	93	0.369752
4	58210922	16	29900401	93	0.301765
4	58210922	16	29900974	93	0.369752
4	58210922	16	29902105	93	0.369752
4	58210922	16	29903142	93	0.369752
4	58210922	16	29903392	93	0.369752
4	58210922	16	29903815	93	0.369752
4	58210922	16	29906546	93	0.301765
4	58210922	16	29907298	93	0.301765
4	58210922	16	29908777	93	0.301765
4	58210922	16	29908947	93	0.301765
4	58210922	16	29910518	93	0.301765
4	58210922	16	29910725	93	0.301765
4	58210922	16	29911260	93	0.301765
4	58210922	16	29911416	93	0.301765
4	58212320	16	29882490	93	0.340292
4	58212320	16	29885154	93	0.381879
4	58212320	16	29887185	93	0.368621
4	58212320	16	29887203	93	0.381879
4	58212320	16	29887349	93	0.368621
4	58212320	16	29887801	93	0.368621
4	58212320	16	29889093	93	0.368621
4	58212320	16	29891649	93	0.348239
4	58212320	16	29892336	93	0.305274
4	58212320	16	29893590	93	0.369752
4	58212320	16	29893898	93	0.328717
4	58212320	16	29895303	93	0.301765
4	58212320	16	29895374	93	0.369752
4	58212320	16	29895457	93	0.369752
4	58212320	16	29895651	93	0.369752
4	58212320	16	29899123	93	0.369752
4	58212320	16	29899234	93	0.369752
4	58212320	16	29899291	93	0.369752
4	58212320	16	29900232	93	0.369752
4	58212320	16	29900401	93	0.301765
4	58212320	16	29900974	93	0.369752
4	58212320	16	29902105	93	0.369752
4	58212320	16	29903142	93	0.369752
4	58212320	16	29903392	93	0.369752
4	58212320	16	29903815	93	0.369752
4	58212320	16	29906546	93	0.301765
4	58212320	16	29907298	93	0.301765
4	58212320	16	29908777	93	0.301765
4	58212320	16	29908947	93	0.301765
4	58212320	16	29910518	93	0.301765
4	58212320	16	29910725	93	0.301765
4	58212320	16	29911260	93	0.301765
4	58212320	16	29911416	93	0.301765
4	58212529	16	29882490	93	0.340292
4	58212529	16	29885154	93	0.381879
4	58212529	16	29887185	93	0.368621
4	58212529	16	29887203	93	0.381879
4	58212529	16	29887349	93	0.368621
4	58212529	16	29887801	93	0.368621
4	58212529	16	29889093	93	0.368621
4	58212529	16	29891649	93	0.348239
4	58212529	16	29892336	93	0.305274
4	58212529	16	29893590	93	0.369752
4	58212529	16	29893898	93	0.328717
4	58212529	16	29895303	93	0.301765
4	58212529	16	29895374	93	0.369752
4	58212529	16	29895457	93	0.369752
4	58212529	16	29895651	93	0.369752
4	58212529	16	29899123	93	0.369752
4	58212529	16	29899234	93	0.369752
4	58212529	16	29899291	93	0.369752
4	58212529	16	29900232	93	0.369752
4	58212529	16	29900401	93	0.301765
4	58212529	16	29900974	93	0.369752
4	58212529	16	29902105	93	0.369752
4	58212529	16	29903142	93	0.369752
4	58212529	16	29903392	93	0.369752
4	58212529	16	29903815	93	0.369752
4	58212529	16	29906546	93	0.301765
4	58212529	16	29907298	93	0.301765
4	58212529	16	29908777	93	0.301765
4	58212529	16	29908947	93	0.301765
4	58212529	16	29910518	93	0.301765
4	58212529	16	29910725	93	0.301765
4	58212529	16	29911260	93	0.301765
4	58212529	16	29911416	93	0.301765
4	58213145	16	29882490	93	0.340292
4	58213145	16	29885154	93	0.381879
4	58213145	16	29887185	93	0.368621
4	58213145	16	29887203	93	0.381879
4	58213145	16	29887349	93	0.368621
4	58213145	16	29887801	93	0.368621
4	58213145	16	29889093	93	0.368621
4	58213145	16	29891649	93	0.348239
4	58213145	16	29892336	93	0.305274
4	58213145	16	29893590	93	0.369752
4	58213145	16	29893898	93	0.328717
4	58213145	16	29895303	93	0.301765
4	58213145	16	29895374	93	0.369752
4	58213145	16	29895457	93	0.369752
4	58213145	16	29895651	93	0.369752
4	58213145	16	29899123	93	0.369752
4	58213145	16	29899234	93	0.369752
4	58213145	16	29899291	93	0.369752
4	58213145	16	29900232	93	0.369752
4	58213145	16	29900401	93	0.301765
4	58213145	16	29900974	93	0.369752
4	58213145	16	29902105	93	0.369752
4	58213145	16	29903142	93	0.369752
4	58213145	16	29903392	93	0.369752
4	58213145	16	29903815	93	0.369752
4	58213145	16	29906546	93	0.301765
4	58213145	16	29907298	93	0.301765
4	58213145	16	29908777	93	0.301765
4	58213145	16	29908947	93	0.301765
4	58213145	16	29910518	93	0.301765
4	58213145	16	29910725	93	0.301765
4	58213145	16	29911260	93	0.301765
4	58213145	16	29911416	93	0.301765
4	58213570	16	29882490	93	0.340292
4	58213570	16	29885154	93	0.381879
4	58213570	16	29887185	93	0.368621
4	58213570	16	29887203	93	0.381879
4	58213570	16	29887349	93	0.368621
4	58213570	16	29887801	93	0.368621
4	58213570	16	29889093	93	0.368621
4	58213570	16	29891649	93	0.348239
4	58213570	16	29892336	93	0.305274
4	58213570	16	29893590	93	0.369752
4	58213570	16	29893898	93	0.328717
4	58213570	16	29895303	93	0.301765
4	58213570	16	29895374	93	0.369752
4	58213570	16	29895457	93	0.369752
4	58213570	16	29895651	93	0.369752
4	58213570	16	29899123	93	0.369752
4	58213570	16	29899234	93	0.369752
4	58213570	16	29899291	93	0.369752
4	58213570	16	29900232	93	0.369752
4	58213570	16	29900401	93	0.301765
4	58213570	16	29900974	93	0.369752
4	58213570	16	29902105	93	0.369752
4	58213570	16	29903142	93	0.369752
4	58213570	16	29903392	93	0.369752
4	58213570	16	29903815	93	0.369752
4	58213570	16	29906546	93	0.301765
4	58213570	16	29907298	93	0.301765
4	58213570	16	29908777	93	0.301765
4	58213570	16	29908947	93	0.301765
4	58213570	16	29910518	93	0.301765
4	58213570	16	29910725	93	0.301765
4	58213570	16	29911260	93	0.301765
4	58213570	16	29911416	93	0.301765
4	58215516	16	29882490	93	0.340292
4	58215516	16	29885154	93	0.381879
4	58215516	16	29887185	93	0.368621
4	58215516	16	29887203	93	0.381879
4	58215516	16	29887349	93	0.368621
4	58215516	16	29887801	93	0.368621
4	58215516	16	29889093	93	0.368621
4	58215516	16	29891649	93	0.348239
4	58215516	16	29892336	93	0.305274
4	58215516	16	29893590	93	0.369752
4	58215516	16	29893898	93	0.328717
4	58215516	16	29895303	93	0.301765
4	58215516	16	29895374	93	0.369752
4	58215516	16	29895457	93	0.369752
4	58215516	16	29895651	93	0.369752
4	58215516	16	29899123	93	0.369752
4	58215516	16	29899234	93	0.369752
4	58215516	16	29899291	93	0.369752
4	58215516	16	29900232	93	0.369752
4	58215516	16	29900401	93	0.301765
4	58215516	16	29900974	93	0.369752
4	58215516	16	29902105	93	0.369752
4	58215516	16	29903142	93	0.369752
4	58215516	16	29903392	93	0.369752
4	58215516	16	29903815	93	0.369752
4	58215516	16	29906546	93	0.301765
4	58215516	16	29907298	93	0.301765
4	58215516	16	29908777	93	0.301765
4	58215516	16	29908947	93	0.301765
4	58215516	16	29910518	93	0.301765
4	58215516	16	29910725	93	0.301765
4	58215516	16	29911260	93	0.301765
4	58215516	16	29911416	93	0.301765
4	58215569	16	29882490	93	0.340292
4	58215569	16	29885154	93	0.381879
4	58215569	16	29887185	93	0.368621
4	58215569	16	29887203	93	0.381879
4	58215569	16	29887349	93	0.368621
4	58215569	16	29887801	93	0.368621
4	58215569	16	29889093	93	0.368621
4	58215569	16	29891649	93	0.348239
4	58215569	16	29892336	93	0.305274
4	58215569	16	29893590	93	0.369752
4	58215569	16	29893898	93	0.328717
4	58215569	16	29895303	93	0.301765
4	58215569	16	29895374	93	0.369752
4	58215569	16	29895457	93	0.369752
4	58215569	16	29895651	93	0.369752
4	58215569	16	29899123	93	0.369752
4	58215569	16	29899234	93	0.369752
4	58215569	16	29899291	93	0.369752
4	58215569	16	29900232	93	0.369752
4	58215569	16	29900401	93	0.301765
4	58215569	16	29900974	93	0.369752
4	58215569	16	29902105	93	0.369752
4	58215569	16	29903142	93	0.369752
4	58215569	16	29903392	93	0.369752
4	58215569	16	29903815	93	0.369752
4	58215569	16	29906546	93	0.301765
4	58215569	16	29907298	93	0.301765
4	58215569	16	29908777	93	0.301765
4	58215569	16	29908947	93	0.301765
4	58215569	16	29910518	93	0.301765
4	58215569	16	29910725	93	0.301765
4	58215569	16	29911260	93	0.301765
4	58215569	16	29911416	93	0.301765
4	58216640	16	29882490	93	0.340292
4	58216640	16	29885154	93	0.381879
4	58216640	16	29887185	93	0.368621
4	58216640	16	29887203	93	0.381879
4	58216640	16	29887349	93	0.368621
4	58216640	16	29887801	93	0.368621
4	58216640	16	29889093	93	0.368621
4	58216640	16	29891649	93	0.348239
4	58216640	16	29892336	93	0.305274
4	58216640	16	29893590	93	0.369752
4	58216640	16	29893898	93	0.328717
4	58216640	16	29895303	93	0.301765
4	58216640	16	29895374	93	0.369752
4	58216640	16	29895457	93	0.369752
4	58216640	16	29895651	93	0.369752
4	58216640	16	29899123	93	0.369752
4	58216640	16	29899234	93	0.369752
4	58216640	16	29899291	93	0.369752
4	58216640	16	29900232	93	0.369752
4	58216640	16	29900401	93	0.301765
4	58216640	16	29900974	93	0.369752
4	58216640	16	29902105	93	0.369752
4	58216640	16	29903142	93	0.369752
4	58216640	16	29903392	93	0.369752
4	58216640	16	29903815	93	0.369752
4	58216640	16	29906546	93	0.301765
4	58216640	16	29907298	93	0.301765
4	58216640	16	29908777	93	0.301765
4	58216640	16	29908947	93	0.301765
4	58216640	16	29910518	93	0.301765
4	58216640	16	29910725	93	0.301765
4	58216640	16	29911260	93	0.301765
4	58216640	16	29911416	93	0.301765
4	58221557	16	29882490	93	0.340292
4	58221557	16	29885154	93	0.381879
4	58221557	16	29887185	93	0.368621
4	58221557	16	29887203	93	0.381879
4	58221557	16	29887349	93	0.368621
4	58221557	16	29887801	93	0.368621
4	58221557	16	29889093	93	0.368621
4	58221557	16	29891649	93	0.348239
4	58221557	16	29892336	93	0.305274
4	58221557	16	29893590	93	0.369752
4	58221557	16	29893898	93	0.328717
4	58221557	16	29895303	93	0.301765
4	58221557	16	29895374	93	0.369752
4	58221557	16	29895457	93	0.369752
4	58221557	16	29895651	93	0.369752
4	58221557	16	29899123	93	0.369752
4	58221557	16	29899234	93	0.369752
4	58221557	16	29899291	93	0.369752
4	58221557	16	29900232	93	0.369752
4	58221557	16	29900401	93	0.301765
4	58221557	16	29900974	93	0.369752
4	58221557	16	29902105	93	0.369752
4	58221557	16	29903142	93	0.369752
4	58221557	16	29903392	93	0.369752
4	58221557	16	29903815	93	0.369752
4	58221557	16	29906546	93	0.301765
4	58221557	16	29907298	93	0.301765
4	58221557	16	29908777	93	0.301765
4	58221557	16	29908947	93	0.301765
4	58221557	16	29910518	93	0.301765
4	58221557	16	29910725	93	0.301765
4	58221557	16	29911260	93	0.301765
4	58221557	16	29911416	93	0.301765
4	58222468	16	29882490	93	0.340292
4	58222468	16	29885154	93	0.381879
4	58222468	16	29887185	93	0.368621
4	58222468	16	29887203	93	0.381879
4	58222468	16	29887349	93	0.368621
4	58222468	16	29887801	93	0.368621
4	58222468	16	29889093	93	0.368621
4	58222468	16	29891649	93	0.348239
4	58222468	16	29892336	93	0.305274
4	58222468	16	29893590	93	0.369752
4	58222468	16	29893898	93	0.328717
4	58222468	16	29895303	93	0.301765
4	58222468	16	29895374	93	0.369752
4	58222468	16	29895457	93	0.369752
4	58222468	16	29895651	93	0.369752
4	58222468	16	29899123	93	0.369752
4	58222468	16	29899234	93	0.369752
4	58222468	16	29899291	93	0.369752
4	58222468	16	29900232	93	0.369752
4	58222468	16	29900401	93	0.301765
4	58222468	16	29900974	93	0.369752
4	58222468	16	29902105	93	0.369752
4	58222468	16	29903142	93	0.369752
4	58222468	16	29903392	93	0.369752
4	58222468	16	29903815	93	0.369752
4	58222468	16	29906546	93	0.301765
4	58222468	16	29907298	93	0.301765
4	58222468	16	29908777	93	0.301765
4	58222468	16	29908947	93	0.301765
4	58222468	16	29910518	93	0.301765
4	58222468	16	29910725	93	0.301765
4	58222468	16	29911260	93	0.301765
4	58222468	16	29911416	93	0.301765
4	58222847	16	29882490	93	0.340292
4	58222847	16	29885154	93	0.381879
4	58222847	16	29887185	93	0.368621
4	58222847	16	29887203	93	0.381879
4	58222847	16	29887349	93	0.368621
4	58222847	16	29887801	93	0.368621
4	58222847	16	29889093	93	0.368621
4	58222847	16	29891649	93	0.348239
4	58222847	16	29892336	93	0.305274
4	58222847	16	29893590	93	0.369752
4	58222847	16	29893898	93	0.328717
4	58222847	16	29895303	93	0.301765
4	58222847	16	29895374	93	0.369752
4	58222847	16	29895457	93	0.369752
4	58222847	16	29895651	93	0.369752
4	58222847	16	29899123	93	0.369752
4	58222847	16	29899234	93	0.369752
4	58222847	16	29899291	93	0.369752
4	58222847	16	29900232	93	0.369752
4	58222847	16	29900401	93	0.301765
4	58222847	16	29900974	93	0.369752
4	58222847	16	29902105	93	0.369752
4	58222847	16	29903142	93	0.369752
4	58222847	16	29903392	93	0.369752
4	58222847	16	29903815	93	0.369752
4	58222847	16	29906546	93	0.301765
4	58222847	16	29907298	93	0.301765
4	58222847	16	29908777	93	0.301765
4	58222847	16	29908947	93	0.301765
4	58222847	16	29910518	93	0.301765
4	58222847	16	29910725	93	0.301765
4	58222847	16	29911260	93	0.301765
4	58222847	16	29911416	93	0.301765
4	58223298	16	29882490	93	0.340292
4	58223298	16	29885154	93	0.381879
4	58223298	16	29887185	93	0.368621
4	58223298	16	29887203	93	0.381879
4	58223298	16	29887349	93	0.368621
4	58223298	16	29887801	93	0.368621
4	58223298	16	29889093	93	0.368621
4	58223298	16	29891649	93	0.348239
4	58223298	16	29892336	93	0.305274
4	58223298	16	29893590	93	0.369752
4	58223298	16	29893898	93	0.328717
4	58223298	16	29895303	93	0.301765
4	58223298	16	29895374	93	0.369752
4	58223298	16	29895457	93	0.369752
4	58223298	16	29895651	93	0.369752
4	58223298	16	29899123	93	0.369752
4	58223298	16	29899234	93	0.369752
4	58223298	16	29899291	93	0.369752
4	58223298	16	29900232	93	0.369752
4	58223298	16	29900401	93	0.301765
4	58223298	16	29900974	93	0.369752
4	58223298	16	29902105	93	0.369752
4	58223298	16	29903142	93	0.369752
4	58223298	16	29903392	93	0.369752
4	58223298	16	29903815	93	0.369752
4	58223298	16	29906546	93	0.301765
4	58223298	16	29907298	93	0.301765
4	58223298	16	29908777	93	0.301765
4	58223298	16	29908947	93	0.301765
4	58223298	16	29910518	93	0.301765
4	58223298	16	29910725	93	0.301765
4	58223298	16	29911260	93	0.301765
4	58223298	16	29911416	93	0.301765
4	58224085	16	29882490	93	0.340292
4	58224085	16	29885154	93	0.381879
4	58224085	16	29887185	93	0.368621
4	58224085	16	29887203	93	0.381879
4	58224085	16	29887349	93	0.368621
4	58224085	16	29887801	93	0.368621
4	58224085	16	29889093	93	0.368621
4	58224085	16	29891649	93	0.348239
4	58224085	16	29892336	93	0.305274
4	58224085	16	29893590	93	0.369752
4	58224085	16	29893898	93	0.328717
4	58224085	16	29895303	93	0.301765
4	58224085	16	29895374	93	0.369752
4	58224085	16	29895457	93	0.369752
4	58224085	16	29895651	93	0.369752
4	58224085	16	29899123	93	0.369752
4	58224085	16	29899234	93	0.369752
4	58224085	16	29899291	93	0.369752
4	58224085	16	29900232	93	0.369752
4	58224085	16	29900401	93	0.301765
4	58224085	16	29900974	93	0.369752
4	58224085	16	29902105	93	0.369752
4	58224085	16	29903142	93	0.369752
4	58224085	16	29903392	93	0.369752
4	58224085	16	29903815	93	0.369752
4	58224085	16	29906546	93	0.301765
4	58224085	16	29907298	93	0.301765
4	58224085	16	29908777	93	0.301765
4	58224085	16	29908947	93	0.301765
4	58224085	16	29910518	93	0.301765
4	58224085	16	29910725	93	0.301765
4	58224085	16	29911260	93	0.301765
4	58224085	16	29911416	93	0.301765
4	65297554	16	31202674	93	0.327818
4	65297554	16	31510543	93	0.416991
4	65297554	16	33974960	93	0.300411
4	65297554	16	46407157	93	0.317582
4	65297554	16	46408937	93	0.357848
4	65297554	16	46408940	93	0.357848
4	65297554	16	46408943	93	0.394637
4	65297554	16	46409929	93	0.359816
4	65297554	16	46410819	93	0.347844
4	65297554	16	46410823	93	0.347844
4	65297554	16	46412627	93	0.352329
4	65297554	16	46412637	93	0.302412
4	65297554	16	46417894	93	0.305062
4	65297554	16	46417943	93	0.379009
4	65297554	16	46417944	93	0.379009
4	65297554	16	46417945	93	0.379009
4	65297554	16	46417963	93	0.35678
4	65297554	16	46420007	93	0.422877
4	65297554	16	46420038	93	0.424578
4	65297554	16	46420073	93	0.428527
4	65297554	16	46420074	93	0.428527
4	65297554	16	46421520	93	0.389161
4	65297554	16	46421524	93	0.389161
4	65297554	16	46426608	93	0.334227
4	65297554	16	46426616	93	0.424578
4	65297554	16	46426623	93	0.443462
4	65297554	16	46426625	93	0.443462
4	65297554	16	46426626	93	0.443462
4	65297554	16	46426628	93	0.443462
4	65297554	16	46426632	93	0.443462
4	65297554	16	46426636	93	0.443462
4	65297554	16	46426637	93	0.443462
4	65297554	16	46426641	93	0.443462
4	65297554	16	46426646	93	0.414097
4	65297554	16	46426649	93	0.414097
4	65297554	16	46426672	93	0.316348
4	65297554	16	46426675	93	0.385922
4	65297554	16	46426679	93	0.316348
4	65297554	16	46426709	93	0.394637
4	65297554	16	46426713	93	0.394637
4	66080074	16	46423036	93	0.344739
4	66080074	16	46423037	93	0.344739
4	68264059	16	51989283	93	0.315582
4	71462753	16	31202674	93	0.804434
4	71462753	16	31510543	93	0.675652
4	71462753	16	33900023	93	0.345685
4	71462753	16	33900029	93	0.345685
4	71462753	16	33900031	93	0.345685
4	71462753	16	33974957	93	0.483079
4	71462753	16	33974960	93	0.567864
4	71462753	16	33974978	93	0.369559
4	71462753	16	33974993	93	0.417913
4	71462753	16	33974994	93	0.417913
4	71462753	16	33975009	93	0.307627
4	71462753	16	33975016	93	0.459242
4	71462753	16	33975300	93	0.674838
4	71462753	16	33975316	93	0.674838
4	71462753	16	33975321	93	0.674838
4	71462753	16	33975553	93	0.344984
4	71462753	16	33975556	93	0.344984
4	71462753	16	33975559	93	0.344984
4	71462753	16	46396515	93	0.343015
4	71462753	16	46403017	93	0.354081
4	71462753	16	46403019	93	0.354081
4	71462753	16	46404870	93	0.386396
4	71462753	16	46407157	93	0.531195
4	71462753	16	46408937	93	0.626227
4	71462753	16	46408940	93	0.626227
4	71462753	16	46408943	93	0.700903
4	71462753	16	46409599	93	0.307627
4	71462753	16	46409929	93	0.654643
4	71462753	16	46410819	93	0.457597
4	71462753	16	46410823	93	0.457597
4	71462753	16	46412203	93	0.364826
4	71462753	16	46412221	93	0.475757
4	71462753	16	46412222	93	0.475757
4	71462753	16	46412223	93	0.475757
4	71462753	16	46412627	93	0.602451
4	71462753	16	46412634	93	0.344535
4	71462753	16	46412637	93	0.425056
4	71462753	16	46412686	93	0.328614
4	71462753	16	46412687	93	0.328614
4	71462753	16	46412691	93	0.328614
4	71462753	16	46415529	93	0.528375
4	71462753	16	46417616	93	0.537313
4	71462753	16	46417842	93	0.348291
4	71462753	16	46417892	93	0.539733
4	71462753	16	46417894	93	0.4558
4	71462753	16	46417943	93	0.614108
4	71462753	16	46417944	93	0.614108
4	71462753	16	46417945	93	0.614108
4	71462753	16	46417963	93	0.598499
4	71462753	16	46419755	93	0.369559
4	71462753	16	46419757	93	0.369559
4	71462753	16	46420007	93	0.547344
4	71462753	16	46420038	93	0.654643
4	71462753	16	46420073	93	0.42713
4	71462753	16	46420074	93	0.42713
4	71462753	16	46421520	93	0.612268
4	71462753	16	46421524	93	0.612268
4	71462753	16	46422299	93	0.334302
4	71462753	16	46426260	93	0.337408
4	71462753	16	46426264	93	0.337408
4	71462753	16	46426608	93	0.655529
4	71462753	16	46426616	93	0.747589
4	71462753	16	46426623	93	0.670166
4	71462753	16	46426625	93	0.670166
4	71462753	16	46426626	93	0.670166
4	71462753	16	46426628	93	0.670166
4	71462753	16	46426632	93	0.670166
4	71462753	16	46426636	93	0.670166
4	71462753	16	46426637	93	0.670166
4	71462753	16	46426641	93	0.670166
4	71462753	16	46426646	93	0.713519
4	71462753	16	46426649	93	0.713519
4	71462753	16	46426672	93	0.42713
4	71462753	16	46426675	93	0.627964
4	71462753	16	46426679	93	0.42713
4	71462753	16	46426709	93	0.700903
4	71462753	16	46426713	93	0.700903
4	71462753	16	58153866	93	0.328614
4	71462753	16	58153867	93	0.328614
4	71588131	16	46417892	93	0.33724
4	71588131	16	46426608	93	0.30871
4	72620895	16	33975300	93	0.34859
4	72620895	16	33975316	93	0.34859
4	72620895	16	33975321	93	0.34859
4	36225340	16	78965188	93	0.301674
4	38955135	16	65289243	93	0.301885
4	38955178	16	65289243	93	0.301885
4	39771800	16	71795467	93	0.312659
4	41080223	16	78427391	93	0.318612
4	41080223	16	78427757	93	0.311235
4	41080223	16	78430840	93	0.304549
4	41080223	16	78431011	93	0.304549
4	41699387	16	70563087	93	0.338556
4	44261476	16	73139828	93	0.300013
4	44263267	16	73139828	93	0.300013
4	47537609	16	68009705	93	0.586932
4	47537609	16	68861970	93	0.492692
4	47537609	16	70563087	93	0.475423
4	47537609	16	77334215	93	0.665717
4	47582350	16	68009705	93	0.663043
4	47582350	16	68861970	93	0.42236
4	47582350	16	70076912	93	0.330559
4	47582350	16	70563087	93	0.787671
4	47582350	16	77334215	93	0.807453
4	47582359	16	68009705	93	0.663043
4	47582359	16	68861970	93	0.42236
4	47582359	16	70076912	93	0.330559
4	47582359	16	70563087	93	0.787671
4	47582359	16	77334215	93	0.807453
4	48169691	16	68009705	93	0.366436
4	48169691	16	70563087	93	0.454012
4	48169691	16	77334215	93	0.48964
4	49094204	16	68009705	93	0.3706
4	49094204	16	70563087	93	0.325822
4	49094204	16	77334215	93	0.393749
4	49100692	16	68009705	93	0.345439
4	49100692	16	77334215	93	0.41567
4	49130596	16	68009705	93	0.304656
4	49323176	16	68009705	93	0.411993
4	49323176	16	70563087	93	0.328414
4	49323176	16	77334215	93	0.418421
4	49323671	16	70563087	93	0.369775
4	49651233	16	68009705	93	0.366439
4	49651233	16	70563087	93	0.480724
4	49651233	16	77334215	93	0.409878
4	56663855	16	79252993	93	0.314944
4	56663855	16	79259386	93	0.317131
4	57686618	16	68009705	93	0.576405
4	57686618	16	68861970	93	0.407435
4	57686618	16	70563087	93	0.706006
4	57686618	16	77334215	93	0.713471
4	65297554	16	68009705	93	0.390777
4	65297554	16	70563087	93	0.337356
4	65297554	16	77334215	93	0.385922
4	71462753	16	68009705	93	0.739739
4	71462753	16	68861970	93	0.471215
4	71462753	16	70563087	93	0.706006
4	71462753	16	77334215	93	0.900853
4	36704222	16	89508175	93	0.321184
4	36720044	16	89508175	93	0.321184
4	38427902	16	85406092	93	0.349223
4	39504778	16	86006621	93	0.312081
4	39504778	16	86006622	93	0.326982
4	39819348	16	83984129	93	0.303533
4	47537609	16	88598523	93	0.387159
4	47537609	16	89684324	93	0.4217
4	47582350	16	84115343	93	0.368497
4	47582350	16	88598523	93	0.387352
4	47582350	16	89684324	93	0.607669
4	47582359	16	84115343	93	0.368497
4	47582359	16	88598523	93	0.387352
4	47582359	16	89684324	93	0.607669
4	48169691	16	89684324	93	0.340724
4	49094204	16	89684324	93	0.354728
4	49100692	16	89684324	93	0.308212
4	49323176	16	84115343	93	0.327925
4	49323671	16	89684324	93	0.391766
4	49537495	16	80629246	93	0.331605
4	49537495	16	80646870	93	0.317693
4	49651233	16	89684324	93	0.426401
4	57686618	16	84115343	93	0.364932
4	57686618	16	88598523	93	0.371367
4	57686618	16	89684324	93	0.542319
4	58718628	16	80843058	93	0.303375
4	60077168	16	89416321	93	0.30576
4	61922815	16	87091785	93	0.300961
4	61922815	16	87091867	93	0.303524
4	61922815	16	87092200	93	0.333592
4	61922815	16	87093868	93	0.338998
4	65752369	16	84551379	93	0.312751
4	65761457	16	84551379	93	0.312627
4	65765222	16	84551379	93	0.312751
4	65770592	16	84551379	93	0.312751
4	65773006	16	84551379	93	0.312751
4	65773541	16	84551379	93	0.312751
4	65773557	16	84551379	93	0.312751
4	65794869	16	84551379	93	0.312751
4	65802603	16	84549532	93	0.338179
4	65802603	16	84549924	93	0.332247
4	65802603	16	84550118	93	0.332247
4	65802603	16	84550123	93	0.332247
4	65802603	16	84550162	93	0.332247
4	65802603	16	84550375	93	0.338179
4	65802603	16	84551379	93	0.362358
4	65802603	16	84551711	93	0.338179
4	65802603	16	84553803	93	0.305821
4	65802603	16	84553885	93	0.305821
4	65802603	16	84554479	93	0.305821
4	65802603	16	84555695	93	0.305821
4	65802603	16	84556688	93	0.305821
4	65838113	16	84549532	93	0.338179
4	65838113	16	84549924	93	0.332247
4	65838113	16	84550118	93	0.332247
4	65838113	16	84550123	93	0.332247
4	65838113	16	84550162	93	0.332247
4	65838113	16	84550375	93	0.338179
4	65838113	16	84551379	93	0.362358
4	65838113	16	84551711	93	0.338179
4	65838113	16	84553803	93	0.305821
4	65838113	16	84553885	93	0.305821
4	65838113	16	84554479	93	0.305821
4	65838113	16	84555695	93	0.305821
4	65838113	16	84556688	93	0.305821
4	65838203	16	84549532	93	0.338179
4	65838203	16	84549924	93	0.332247
4	65838203	16	84550118	93	0.332247
4	65838203	16	84550123	93	0.332247
4	65838203	16	84550162	93	0.332247
4	65838203	16	84550375	93	0.338179
4	65838203	16	84551379	93	0.362358
4	65838203	16	84551711	93	0.338179
4	65838203	16	84553803	93	0.305821
4	65838203	16	84553885	93	0.305821
4	65838203	16	84554479	93	0.305821
4	65838203	16	84555695	93	0.305821
4	65838203	16	84556688	93	0.305821
4	65845555	16	84549532	93	0.338179
4	65845555	16	84549924	93	0.332247
4	65845555	16	84550118	93	0.332247
4	65845555	16	84550123	93	0.332247
4	65845555	16	84550162	93	0.332247
4	65845555	16	84550375	93	0.338179
4	65845555	16	84551379	93	0.362358
4	65845555	16	84551711	93	0.338179
4	65845555	16	84553803	93	0.305821
4	65845555	16	84553885	93	0.305821
4	65845555	16	84554479	93	0.305821
4	65845555	16	84555695	93	0.305821
4	65845555	16	84556688	93	0.305821
4	68113850	16	82827417	93	0.301549
4	68114153	16	82827417	93	0.311146
4	71462753	16	84115343	93	0.42713
4	71462753	16	88598523	93	0.432157
4	71462753	16	89684324	93	0.626227
4	72801285	16	5281091	93	0.304382
4	72801285	16	5281264	93	0.304382
4	72801285	16	5281755	93	0.304382
4	75272863	16	1786772	93	0.302244
4	75272863	16	1788721	93	0.302244
4	75272863	16	1789031	93	0.312628
4	75272863	16	1789268	93	0.307277
4	75272863	16	1789295	93	0.302244
4	75272863	16	1789303	93	0.302244
4	75272863	16	1789487	93	0.302244
4	75272863	16	1790397	93	0.302244
4	75272863	16	1790665	93	0.302244
4	75272863	16	1795601	93	0.308046
4	75272863	16	1802232	93	0.30379
4	75272863	16	1802751	93	0.321575
4	76568663	16	7769070	93	0.354525
4	76568663	16	7770440	93	0.379269
4	76568663	16	7772151	93	0.379269
4	76568663	16	7772249	93	0.392369
4	76568663	16	7773809	93	0.366664
4	76568663	16	7775397	93	0.354525
4	76568663	16	7776795	93	0.354525
4	76568663	16	7776969	93	0.354525
4	76568663	16	7777047	93	0.354525
4	76568663	16	7777655	93	0.354525
4	76568663	16	7778524	93	0.304846
4	76568663	16	7779469	93	0.31446
4	76568663	16	7792225	93	0.301721
4	81710326	16	6123003	93	0.336129
4	81710326	16	6123211	93	0.315786
4	81712449	16	6123003	93	0.336129
4	81712449	16	6123211	93	0.315786
4	81717214	16	6123003	93	0.336129
4	81717214	16	6123211	93	0.315786
4	81717886	16	6123003	93	0.336129
4	81717886	16	6123211	93	0.315786
4	81719468	16	6123003	93	0.336129
4	81719468	16	6123211	93	0.315786
4	81719669	16	6123003	93	0.336129
4	81719669	16	6123211	93	0.315786
4	81724897	16	6123003	93	0.336129
4	81724897	16	6123211	93	0.315786
4	81731505	16	6123003	93	0.306216
4	81735922	16	6123003	93	0.336129
4	81735922	16	6123211	93	0.315786
4	81738879	16	6123003	93	0.306216
4	83340696	16	11678150	93	0.317096
4	83340696	16	11678289	93	0.317096
4	83340696	16	11679101	93	0.317096
4	90397559	16	8308168	93	0.318328
4	91935325	16	4952194	93	0.316498
4	100434285	16	105391	93	0.394902
4	100434285	16	105394	93	0.394902
4	101338449	16	105391	93	0.48127
4	101338449	16	105394	93	0.48127
4	102132519	16	6516309	93	0.303423
4	102132519	16	6516568	93	0.303423
4	102132519	16	6518496	93	0.303423
4	102132519	16	6521000	93	0.303423
4	102132519	16	6521594	93	0.303423
4	102132519	16	6523554	93	0.303423
4	102132519	16	6527082	93	0.303423
4	102132519	16	6527983	93	0.303423
4	102132519	16	6528536	93	0.303423
4	102132519	16	6529619	93	0.303423
4	102132618	16	6516309	93	0.303423
4	102132618	16	6516568	93	0.303423
4	102132618	16	6518496	93	0.303423
4	102132618	16	6521000	93	0.303423
4	102132618	16	6521594	93	0.303423
4	102132618	16	6523554	93	0.303423
4	102132618	16	6527082	93	0.303423
4	102132618	16	6527983	93	0.303423
4	102132618	16	6528536	93	0.303423
4	102132618	16	6529619	93	0.303423
4	102135183	16	6516309	93	0.303423
4	102135183	16	6516568	93	0.303423
4	102135183	16	6518496	93	0.303423
4	102135183	16	6521000	93	0.303423
4	102135183	16	6521594	93	0.303423
4	102135183	16	6523554	93	0.303423
4	102135183	16	6527082	93	0.303423
4	102135183	16	6527983	93	0.303423
4	102135183	16	6528536	93	0.303423
4	102135183	16	6529619	93	0.303423
4	102135226	16	6516309	93	0.303423
4	102135226	16	6516568	93	0.303423
4	102135226	16	6518496	93	0.303423
4	102135226	16	6521000	93	0.303423
4	102135226	16	6521594	93	0.303423
4	102135226	16	6523554	93	0.303423
4	102135226	16	6527082	93	0.303423
4	102135226	16	6527983	93	0.303423
4	102135226	16	6528536	93	0.303423
4	102135226	16	6529619	93	0.303423
4	102135363	16	6516309	93	0.303423
4	102135363	16	6516568	93	0.303423
4	102135363	16	6518496	93	0.303423
4	102135363	16	6521000	93	0.303423
4	102135363	16	6521594	93	0.303423
4	102135363	16	6523554	93	0.303423
4	102135363	16	6527082	93	0.303423
4	102135363	16	6527983	93	0.303423
4	102135363	16	6528536	93	0.303423
4	102135363	16	6529619	93	0.303423
4	102135940	16	6516309	93	0.303423
4	102135940	16	6516568	93	0.303423
4	102135940	16	6518496	93	0.303423
4	102135940	16	6521000	93	0.303423
4	102135940	16	6521594	93	0.303423
4	102135940	16	6523554	93	0.303423
4	102135940	16	6527082	93	0.303423
4	102135940	16	6527983	93	0.303423
4	102135940	16	6528536	93	0.303423
4	102135940	16	6529619	93	0.303423
4	102138104	16	6516309	93	0.303423
4	102138104	16	6516568	93	0.303423
4	102138104	16	6518496	93	0.303423
4	102138104	16	6521000	93	0.303423
4	102138104	16	6521594	93	0.303423
4	102138104	16	6523554	93	0.303423
4	102138104	16	6527082	93	0.303423
4	102138104	16	6527983	93	0.303423
4	102138104	16	6528536	93	0.303423
4	102138104	16	6529619	93	0.303423
4	102138790	16	6516309	93	0.303423
4	102138790	16	6516568	93	0.303423
4	102138790	16	6518496	93	0.303423
4	102138790	16	6521000	93	0.303423
4	102138790	16	6521594	93	0.303423
4	102138790	16	6523554	93	0.303423
4	102138790	16	6527082	93	0.303423
4	102138790	16	6527983	93	0.303423
4	102138790	16	6528536	93	0.303423
4	102138790	16	6529619	93	0.303423
4	102138934	16	6516309	93	0.303423
4	102138934	16	6516568	93	0.303423
4	102138934	16	6518496	93	0.303423
4	102138934	16	6521000	93	0.303423
4	102138934	16	6521594	93	0.303423
4	102138934	16	6523554	93	0.303423
4	102138934	16	6527082	93	0.303423
4	102138934	16	6527983	93	0.303423
4	102138934	16	6528536	93	0.303423
4	102138934	16	6529619	93	0.303423
4	102139093	16	6516309	93	0.303423
4	102139093	16	6516568	93	0.303423
4	102139093	16	6518496	93	0.303423
4	102139093	16	6521000	93	0.303423
4	102139093	16	6521594	93	0.303423
4	102139093	16	6523554	93	0.303423
4	102139093	16	6527082	93	0.303423
4	102139093	16	6527983	93	0.303423
4	102139093	16	6528536	93	0.303423
4	102139093	16	6529619	93	0.303423
4	102139627	16	6516309	93	0.303423
4	102139627	16	6516568	93	0.303423
4	102139627	16	6518496	93	0.303423
4	102139627	16	6521000	93	0.303423
4	102139627	16	6521594	93	0.303423
4	102139627	16	6523554	93	0.303423
4	102139627	16	6527082	93	0.303423
4	102139627	16	6527983	93	0.303423
4	102139627	16	6528536	93	0.303423
4	102139627	16	6529619	93	0.303423
4	102140257	16	6516309	93	0.303423
4	102140257	16	6516568	93	0.303423
4	102140257	16	6518496	93	0.303423
4	102140257	16	6521000	93	0.303423
4	102140257	16	6521594	93	0.303423
4	102140257	16	6523554	93	0.303423
4	102140257	16	6527082	93	0.303423
4	102140257	16	6527983	93	0.303423
4	102140257	16	6528536	93	0.303423
4	102140257	16	6529619	93	0.303423
4	102141339	16	6516309	93	0.303423
4	102141339	16	6516568	93	0.303423
4	102141339	16	6518496	93	0.303423
4	102141339	16	6521000	93	0.303423
4	102141339	16	6521594	93	0.303423
4	102141339	16	6523554	93	0.303423
4	102141339	16	6527082	93	0.303423
4	102141339	16	6527983	93	0.303423
4	102141339	16	6528536	93	0.303423
4	102141339	16	6529619	93	0.303423
4	102144024	16	6516309	93	0.303423
4	102144024	16	6516568	93	0.303423
4	102144024	16	6518496	93	0.303423
4	102144024	16	6521000	93	0.303423
4	102144024	16	6521594	93	0.303423
4	102144024	16	6523554	93	0.303423
4	102144024	16	6527082	93	0.303423
4	102144024	16	6527983	93	0.303423
4	102144024	16	6528536	93	0.303423
4	102144024	16	6529619	93	0.303423
4	102147182	16	6516309	93	0.303423
4	102147182	16	6516568	93	0.303423
4	102147182	16	6518496	93	0.303423
4	102147182	16	6521000	93	0.303423
4	102147182	16	6521594	93	0.303423
4	102147182	16	6523554	93	0.303423
4	102147182	16	6527082	93	0.303423
4	102147182	16	6527983	93	0.303423
4	102147182	16	6528536	93	0.303423
4	102147182	16	6529619	93	0.303423
4	102267817	16	5773530	93	0.342857
4	103722788	16	105391	93	0.452387
4	103722788	16	105394	93	0.452387
4	103722788	16	544909	93	0.304352
4	103722788	16	1825855	93	0.457758
4	103722788	16	5773429	93	0.397352
4	103722788	16	5773530	93	0.524421
4	103722788	16	5773559	93	0.394099
4	114269499	16	105391	93	0.560259
4	114269499	16	105394	93	0.560259
4	82999741	16	28265785	93	0.311142
4	82999741	16	28266156	93	0.309776
4	90344613	16	24906471	93	0.308855
4	100434285	16	21982721	93	0.487132
4	100434285	16	22339681	93	0.384741
4	100434285	16	23208675	93	0.358579
4	101338449	16	21982721	93	0.44133
4	101338449	16	22339681	93	0.468488
4	101338449	16	23208675	93	0.335523
4	102568492	16	27761740	93	0.310959
4	103722788	16	21982721	93	0.707499
4	103722788	16	22339681	93	0.754097
4	105228656	16	26328869	93	0.324868
4	105724775	16	21982721	93	0.321267
4	105724778	16	21982721	93	0.321267
4	108955622	16	27952914	93	0.301064
4	114026680	16	12631977	93	0.309765
4	114269499	16	21982721	93	0.359825
4	114269499	16	23208675	93	0.488447
4	115031209	16	26651073	93	0.309193
4	115031209	16	26651076	93	0.309193
4	115031209	16	26651078	93	0.309193
4	73072965	16	46418252	93	0.306432
4	77069602	16	46426608	93	0.304656
4	77937323	16	57091950	93	0.352023
4	77937323	16	57091977	93	0.352023
4	77937323	16	57092462	93	0.352023
4	77937323	16	57092520	93	0.352023
4	78050363	16	46420035	93	0.344739
4	78073483	16	55071983	93	0.303734
4	78073483	16	55073161	93	0.303734
4	78073655	16	55071983	93	0.303734
4	78073655	16	55073161	93	0.303734
4	78106441	16	46420035	93	0.344739
4	80048682	16	33900004	93	0.36828
4	80048684	16	33900004	93	0.36828
4	82289843	16	32528591	93	0.344739
4	82296634	16	32528591	93	0.305647
4	82319024	16	32528591	93	0.305647
4	82319556	16	32528591	93	0.305647
4	82324450	16	32528591	93	0.305647
4	82324877	16	32528591	93	0.305647
4	82325058	16	32528591	93	0.305647
4	82328005	16	32528591	93	0.305647
4	82328284	16	32528591	93	0.305647
4	82335804	16	32528591	93	0.317596
4	82336493	16	32528591	93	0.317596
4	88512775	16	53884664	93	0.312623
4	88537178	16	46417892	93	0.312376
4	88537180	16	46417892	93	0.34351
4	89362304	16	55866900	93	0.306466
4	90870340	16	32530909	93	0.305647
4	90870359	16	32530909	93	0.305647
4	100434285	16	31202674	93	0.501472
4	100434285	16	31510543	93	0.402205
4	100434285	16	33974957	93	0.324573
4	100434285	16	33974960	93	0.371463
4	100434285	16	33975016	93	0.396462
4	100434285	16	33975300	93	0.324467
4	100434285	16	33975316	93	0.324467
4	100434285	16	33975321	93	0.324467
4	100434285	16	46408937	93	0.321993
4	100434285	16	46408940	93	0.321993
4	100434285	16	46408943	93	0.347682
4	100434285	16	46409929	93	0.312636
4	100434285	16	46415529	93	0.305448
4	100434285	16	46417616	93	0.338857
4	100434285	16	46417892	93	0.36321
4	100434285	16	46417943	93	0.313516
4	100434285	16	46417944	93	0.313516
4	100434285	16	46417945	93	0.313516
4	100434285	16	46417963	93	0.334328
4	100434285	16	46419755	93	0.312946
4	100434285	16	46419757	93	0.312946
4	100434285	16	46420007	93	0.451717
4	100434285	16	46420038	93	0.435357
4	100434285	16	46420073	93	0.336838
4	100434285	16	46420074	93	0.336838
4	100434285	16	46426608	93	0.312946
4	100434285	16	46426616	93	0.371463
4	100434285	16	46426623	93	0.332993
4	100434285	16	46426625	93	0.332993
4	100434285	16	46426626	93	0.332993
4	100434285	16	46426628	93	0.332993
4	100434285	16	46426632	93	0.332993
4	100434285	16	46426636	93	0.332993
4	100434285	16	46426637	93	0.332993
4	100434285	16	46426641	93	0.332993
4	100434285	16	46426646	93	0.310686
4	100434285	16	46426649	93	0.310686
4	100434285	16	46426675	93	0.320481
4	100434285	16	46426709	93	0.410563
4	100434285	16	46426713	93	0.410563
4	101338449	16	31202674	93	0.525333
4	101338449	16	31510543	93	0.487216
4	101338449	16	33974960	93	0.328885
4	101338449	16	33975009	93	0.307195
4	101338449	16	46407157	93	0.354878
4	101338449	16	46408937	93	0.396924
4	101338449	16	46408940	93	0.396924
4	101338449	16	46408943	93	0.429036
4	101338449	16	46409929	93	0.389364
4	101338449	16	46412627	93	0.334403
4	101338449	16	46415529	93	0.327795
4	101338449	16	46417616	93	0.418251
4	101338449	16	46417892	93	0.444519
4	101338449	16	46417943	93	0.385162
4	101338449	16	46417944	93	0.385162
4	101338449	16	46417945	93	0.385162
4	101338449	16	46417963	93	0.304022
4	101338449	16	46420007	93	0.306762
4	101338449	16	46420038	93	0.454945
4	101338449	16	46420073	93	0.359078
4	101338449	16	46420074	93	0.359078
4	101338449	16	46421520	93	0.353287
4	101338449	16	46421524	93	0.353287
4	101338449	16	46426608	93	0.388033
4	101338449	16	46426616	93	0.454945
4	101338449	16	46426623	93	0.407829
4	101338449	16	46426625	93	0.407829
4	101338449	16	46426626	93	0.407829
4	101338449	16	46426628	93	0.407829
4	101338449	16	46426632	93	0.407829
4	101338449	16	46426636	93	0.407829
4	101338449	16	46426637	93	0.407829
4	101338449	16	46426641	93	0.407829
4	101338449	16	46426646	93	0.383383
4	101338449	16	46426649	93	0.383383
4	101338449	16	46426675	93	0.339063
4	101338449	16	46426709	93	0.429036
4	101338449	16	46426713	93	0.429036
4	102267817	16	46408943	93	0.327785
4	102267817	16	46426709	93	0.327785
4	102267817	16	46426713	93	0.327785
4	103722788	16	31202674	93	0.589746
4	103722788	16	31510543	93	0.808258
4	103722788	16	33900023	93	0.327913
4	103722788	16	33900029	93	0.327913
4	103722788	16	33900031	93	0.327913
4	103722788	16	33974957	93	0.454816
4	103722788	16	33974960	93	0.535068
4	103722788	16	33974978	93	0.340932
4	103722788	16	33974993	93	0.387903
4	103722788	16	33974994	93	0.387903
4	103722788	16	33975300	93	0.559275
4	103722788	16	33975316	93	0.559275
4	103722788	16	33975321	93	0.559275
4	103722788	16	34232658	93	0.300034
4	103722788	16	46396515	93	0.390136
4	103722788	16	46399054	93	0.407447
4	103722788	16	46403017	93	0.329439
4	103722788	16	46403019	93	0.329439
4	103722788	16	46404870	93	0.355942
4	103722788	16	46407157	93	0.652176
4	103722788	16	46408937	93	0.680686
4	103722788	16	46408940	93	0.680686
4	103722788	16	46408943	93	0.757433
4	103722788	16	46409929	93	0.707777
4	103722788	16	46409963	93	0.371618
4	103722788	16	46410819	93	0.440153
4	103722788	16	46410823	93	0.440153
4	103722788	16	46412203	93	0.325751
4	103722788	16	46412221	93	0.378086
4	103722788	16	46412222	93	0.378086
4	103722788	16	46412223	93	0.378086
4	103722788	16	46412627	93	0.654464
4	103722788	16	46412634	93	0.457758
4	103722788	16	46412637	93	0.332611
4	103722788	16	46412656	93	0.344763
4	103722788	16	46412660	93	0.344763
4	103722788	16	46412675	93	0.359434
4	103722788	16	46412677	93	0.359434
4	103722788	16	46412678	93	0.359434
4	103722788	16	46412680	93	0.359434
4	103722788	16	46412681	93	0.359434
4	103722788	16	46412686	93	0.380524
4	103722788	16	46412687	93	0.380524
4	103722788	16	46412691	93	0.380524
4	103722788	16	46415529	93	0.434905
4	103722788	16	46416255	93	0.396143
4	103722788	16	46416256	93	0.396143
4	103722788	16	46417616	93	0.43113
4	103722788	16	46417892	93	0.500623
4	103722788	16	46417894	93	0.551365
4	103722788	16	46417943	93	0.505308
4	103722788	16	46417944	93	0.505308
4	103722788	16	46417945	93	0.505308
4	103722788	16	46417963	93	0.560254
4	103722788	16	46419755	93	0.46734
4	103722788	16	46419757	93	0.46734
4	103722788	16	46420007	93	0.441424
4	103722788	16	46420038	93	0.707777
4	103722788	16	46420073	93	0.394099
4	103722788	16	46420074	93	0.394099
4	103722788	16	46421520	93	0.662287
4	103722788	16	46421524	93	0.662287
4	103722788	16	46426260	93	0.491198
4	103722788	16	46426264	93	0.491198
4	103722788	16	46426608	93	0.613639
4	103722788	16	46426616	93	0.707777
4	103722788	16	46426623	93	0.634477
4	103722788	16	46426625	93	0.634477
4	103722788	16	46426626	93	0.634477
4	103722788	16	46426628	93	0.634477
4	103722788	16	46426632	93	0.634477
4	103722788	16	46426636	93	0.634477
4	103722788	16	46426637	93	0.634477
4	103722788	16	46426641	93	0.634477
4	103722788	16	46426646	93	0.676837
4	103722788	16	46426649	93	0.676837
4	103722788	16	46426672	93	0.394099
4	103722788	16	46426675	93	0.589746
4	103722788	16	46426679	93	0.394099
4	103722788	16	46426709	93	0.663514
4	103722788	16	46426713	93	0.663514
4	103722788	16	58153866	93	0.308663
4	103722788	16	58153867	93	0.308663
4	105724775	16	31510543	93	0.359901
4	105724775	16	46403017	93	0.386315
4	105724775	16	46403019	93	0.386315
4	105724775	16	46407157	93	0.346523
4	105724775	16	46408937	93	0.340127
4	105724775	16	46408940	93	0.340127
4	105724775	16	46408943	93	0.396895
4	105724775	16	46409929	93	0.369461
4	105724775	16	46412627	93	0.328586
4	105724775	16	46420038	93	0.304247
4	105724775	16	46421520	93	0.412509
4	105724775	16	46421524	93	0.412509
4	105724775	16	46426608	93	0.302913
4	105724775	16	46426616	93	0.441003
4	105724775	16	46426623	93	0.395331
4	105724775	16	46426625	93	0.395331
4	105724775	16	46426626	93	0.395331
4	105724775	16	46426628	93	0.395331
4	105724775	16	46426632	93	0.395331
4	105724775	16	46426636	93	0.395331
4	105724775	16	46426637	93	0.395331
4	105724775	16	46426641	93	0.395331
4	105724775	16	46426646	93	0.421872
4	105724775	16	46426649	93	0.421872
4	105724775	16	46426675	93	0.319073
4	105724775	16	46426709	93	0.328205
4	105724775	16	46426713	93	0.328205
4	105724775	16	58153866	93	0.330886
4	105724775	16	58153867	93	0.330886
4	105724778	16	31510543	93	0.359901
4	105724778	16	46403017	93	0.386315
4	105724778	16	46403019	93	0.386315
4	105724778	16	46407157	93	0.346523
4	105724778	16	46408937	93	0.340127
4	105724778	16	46408940	93	0.340127
4	105724778	16	46408943	93	0.396895
4	105724778	16	46409929	93	0.369461
4	105724778	16	46412627	93	0.328586
4	105724778	16	46420038	93	0.304247
4	105724778	16	46421520	93	0.412509
4	105724778	16	46421524	93	0.412509
4	105724778	16	46426608	93	0.302913
4	105724778	16	46426616	93	0.441003
4	105724778	16	46426623	93	0.395331
4	105724778	16	46426625	93	0.395331
4	105724778	16	46426626	93	0.395331
4	105724778	16	46426628	93	0.395331
4	105724778	16	46426632	93	0.395331
4	105724778	16	46426636	93	0.395331
4	105724778	16	46426637	93	0.395331
4	105724778	16	46426641	93	0.395331
4	105724778	16	46426646	93	0.421872
4	105724778	16	46426649	93	0.421872
4	105724778	16	46426675	93	0.319073
4	105724778	16	46426709	93	0.328205
4	105724778	16	46426713	93	0.328205
4	105724778	16	58153866	93	0.330886
4	105724778	16	58153867	93	0.330886
4	108182504	16	62376467	93	0.318624
4	108184636	16	62376467	93	0.318624
4	108189246	16	62376467	93	0.318624
4	108192379	16	62376467	93	0.318624
4	108193268	16	62376467	93	0.318624
4	108196934	16	62376467	93	0.318624
4	108197243	16	62376467	93	0.318624
4	108197862	16	62376467	93	0.318624
4	108207258	16	62376467	93	0.318624
4	108211406	16	62376467	93	0.308358
4	108212276	16	62376467	93	0.308358
4	108214457	16	62376467	93	0.308358
4	108214462	16	62376467	93	0.308358
4	108214738	16	62376467	93	0.308358
4	108215040	16	62376467	93	0.308358
4	108217353	16	62376467	93	0.308358
4	108218668	16	62376467	93	0.308358
4	108221303	16	62376467	93	0.308358
4	108222771	16	62376467	93	0.308358
4	108226627	16	62376467	93	0.308358
4	108226709	16	62376467	93	0.308358
4	108234176	16	62376467	93	0.308358
4	108236225	16	62376467	93	0.308358
4	108236509	16	62376467	93	0.308358
4	108238427	16	62376467	93	0.308358
4	108241570	16	62376467	93	0.308358
4	108242111	16	62376467	93	0.308358
4	108242637	16	62376467	93	0.308358
4	108244112	16	62376467	93	0.308358
4	108244265	16	62376467	93	0.308358
4	108244712	16	62376467	93	0.308358
4	108246270	16	62376467	93	0.308358
4	108247762	16	62376467	93	0.308358
4	108250739	16	62376467	93	0.308358
4	108250740	16	62376467	93	0.308358
4	108252200	16	62376467	93	0.308358
4	108254514	16	62376467	93	0.308358
4	108254945	16	62376467	93	0.308358
4	108254950	16	62376467	93	0.308358
4	108257472	16	62376467	93	0.308358
4	108261765	16	62376467	93	0.308358
4	108262042	16	62376467	93	0.308358
4	108266027	16	62376467	93	0.308358
4	108268969	16	62376467	93	0.308358
4	108271169	16	62376467	93	0.308358
4	108272576	16	62376467	93	0.308358
4	108272864	16	62376467	93	0.308358
4	108275461	16	62376467	93	0.308358
4	108275623	16	62376467	93	0.308358
4	108276296	16	62376467	93	0.308358
4	108283626	16	62376467	93	0.308358
4	108284468	16	62376467	93	0.308358
4	108284806	16	62376467	93	0.308358
4	108289627	16	62376467	93	0.308358
4	108290506	16	62376467	93	0.308358
4	113232651	16	55752896	93	0.306839
4	113235891	16	55752896	93	0.306839
4	113239152	16	55752896	93	0.306839
4	114269499	16	31202674	93	0.362918
4	114269499	16	31510543	93	0.383804
4	114269499	16	46408943	93	0.303266
4	114269499	16	46415529	93	0.321055
4	114269499	16	46417616	93	0.387914
4	114269499	16	46417892	93	0.319735
4	114269499	16	46420007	93	0.414465
4	114269499	16	46420038	93	0.321581
4	114269499	16	46420073	93	0.349212
4	114269499	16	46420074	93	0.349212
4	114269499	16	46426616	93	0.321581
4	114269499	16	46426675	93	0.308629
4	114269499	16	46426709	93	0.303266
4	114269499	16	46426713	93	0.303266
4	77069602	16	77334215	93	0.339645
4	83543218	16	77261742	93	0.315954
4	88832568	16	77034923	93	0.314774
4	88832568	16	77036115	93	0.314774
4	88832568	16	77038668	93	0.314774
4	88833179	16	77034923	93	0.314774
4	88833179	16	77036115	93	0.314774
4	88833179	16	77038668	93	0.314774
4	88833874	16	77034923	93	0.314774
4	88833874	16	77036115	93	0.314774
4	88833874	16	77038668	93	0.314774
4	88834095	16	77034923	93	0.314774
4	88834095	16	77036115	93	0.314774
4	88834095	16	77038668	93	0.314774
4	88834710	16	77034923	93	0.314774
4	88834710	16	77036115	93	0.314774
4	88834710	16	77038668	93	0.314774
4	88836002	16	77034923	93	0.314774
4	88836002	16	77036115	93	0.314774
4	88836002	16	77038668	93	0.314774
4	88838043	16	77034923	93	0.314774
4	88838043	16	77036115	93	0.314774
4	88838043	16	77038668	93	0.314774
4	88858352	16	77034923	93	0.306059
4	88858352	16	77036115	93	0.306059
4	88858352	16	77038668	93	0.306059
4	89024378	16	79210593	93	0.392813
4	89024378	16	79210598	93	0.392813
4	89024378	16	79214114	93	0.316957
4	94232782	16	78801738	93	0.307197
4	98939847	16	79465925	93	0.385093
4	100434285	16	68009705	93	0.423604
4	100434285	16	68861970	93	0.369875
4	100434285	16	70563087	93	0.363014
4	100434285	16	77334215	93	0.501472
4	101338449	16	68009705	93	0.447282
4	101338449	16	68861970	93	0.453943
4	101338449	16	70563087	93	0.379347
4	101338449	16	71795467	93	0.328796
4	101338449	16	77334215	93	0.39664
4	102267817	16	70563087	93	0.32911
4	103722788	16	68009705	93	0.538003
4	103722788	16	68861970	93	0.43192
4	103722788	16	70563087	93	0.669711
4	103722788	16	77334215	93	0.589746
4	104870556	16	73472794	93	0.300071
4	104870556	16	73472820	93	0.300071
4	104881575	16	73472794	93	0.325822
4	104881575	16	73472820	93	0.325822
4	105724775	16	70563087	93	0.313795
4	105724778	16	70563087	93	0.313795
4	113087202	16	79497868	93	0.339638
4	113258082	16	64550729	93	0.309703
4	113258082	16	64550735	93	0.309703
4	114269499	16	68009705	93	0.391874
4	114269499	16	77334215	93	0.362918
4	82692291	16	84344855	93	0.313846
4	86002683	16	82821672	93	0.304897
4	86002683	16	82825984	93	0.301717
4	86002683	16	82826753	93	0.301717
4	86002878	16	82821672	93	0.304897
4	86002878	16	82825984	93	0.301717
4	86002878	16	82826753	93	0.301717
4	86002991	16	82821672	93	0.304897
4	86002991	16	82825984	93	0.301717
4	86002991	16	82826753	93	0.301717
4	86003675	16	82821672	93	0.304897
4	86003675	16	82825984	93	0.301717
4	86003675	16	82826753	93	0.301717
4	86003735	16	82821672	93	0.304897
4	86003735	16	82825984	93	0.301717
4	86003735	16	82826753	93	0.301717
4	86003983	16	82821672	93	0.304897
4	86003983	16	82825984	93	0.301717
4	86003983	16	82826753	93	0.301717
4	86004057	16	82821672	93	0.304897
4	86004057	16	82825984	93	0.301717
4	86004057	16	82826753	93	0.301717
4	86004111	16	82821672	93	0.304897
4	86004111	16	82825984	93	0.301717
4	86004111	16	82826753	93	0.301717
4	86004896	16	82821672	93	0.304897
4	86004896	16	82825984	93	0.301717
4	86004896	16	82826074	93	0.33798
4	86004896	16	82826753	93	0.301717
4	86007412	16	82821672	93	0.304897
4	86007412	16	82825984	93	0.301717
4	86007412	16	82826753	93	0.301717
4	86007853	16	82821672	93	0.304897
4	86007853	16	82825984	93	0.301717
4	86007853	16	82826753	93	0.301717
4	86007987	16	82821672	93	0.304897
4	86007987	16	82825984	93	0.301717
4	86007987	16	82826753	93	0.301717
4	86010578	16	82821672	93	0.304897
4	86010578	16	82825984	93	0.301717
4	86010578	16	82826753	93	0.301717
4	86011070	16	82821672	93	0.304897
4	86011070	16	82825984	93	0.301717
4	86011070	16	82826753	93	0.301717
4	86012311	16	82821672	93	0.304897
4	86012311	16	82825984	93	0.301717
4	86012311	16	82826753	93	0.301717
4	86016725	16	82821672	93	0.304897
4	86016725	16	82825984	93	0.301717
4	86016725	16	82826753	93	0.301717
4	86019236	16	82821672	93	0.304897
4	86019236	16	82825984	93	0.301717
4	86019236	16	82826753	93	0.301717
4	86024225	16	82821672	93	0.304897
4	86024225	16	82825984	93	0.301717
4	86024225	16	82826753	93	0.301717
4	86024982	16	82821672	93	0.304897
4	86024982	16	82825984	93	0.301717
4	86024982	16	82826753	93	0.301717
4	88392585	16	86101777	93	0.306548
4	88392585	16	86103263	93	0.306548
4	88392585	16	86103352	93	0.306548
4	88392585	16	86104051	93	0.304385
4	88392585	16	86106229	93	0.306548
4	88392585	16	86106758	93	0.306548
4	88392585	16	86106969	93	0.306548
4	88392585	16	86107046	93	0.306548
4	88392585	16	86107252	93	0.306548
4	88392585	16	86108520	93	0.306548
4	88392585	16	86108627	93	0.306548
4	88392585	16	86111569	93	0.306548
4	88392585	16	86112243	93	0.306548
4	88393230	16	86101777	93	0.319648
4	88393230	16	86103263	93	0.319648
4	88393230	16	86103352	93	0.319648
4	88393230	16	86104051	93	0.312786
4	88393230	16	86106229	93	0.319648
4	88393230	16	86106758	93	0.319648
4	88393230	16	86106969	93	0.319648
4	88393230	16	86107046	93	0.319648
4	88393230	16	86107252	93	0.319648
4	88393230	16	86108520	93	0.319648
4	88393230	16	86108627	93	0.319648
4	88393230	16	86111569	93	0.319648
4	88393230	16	86112243	93	0.319648
4	91669829	16	83100318	93	0.323505
4	91669829	16	83101422	93	0.310637
4	91669830	16	83100318	93	0.323505
4	91669830	16	83101422	93	0.310637
4	91747172	16	86457599	93	0.301481
4	91747172	16	86457633	93	0.302625
4	91747172	16	86459021	93	0.300776
4	94499628	16	85024807	93	0.312738
4	94499628	16	85026003	93	0.312738
4	94499628	16	85027125	93	0.312738
4	94499628	16	85027151	93	0.312738
4	94499628	16	85027649	93	0.312738
4	94499628	16	85028352	93	0.312738
4	94499628	16	85034117	93	0.312738
4	94500857	16	85024807	93	0.312738
4	94500857	16	85026003	93	0.312738
4	94500857	16	85027125	93	0.312738
4	94500857	16	85027151	93	0.312738
4	94500857	16	85027649	93	0.312738
4	94500857	16	85028352	93	0.312738
4	94500857	16	85034117	93	0.312738
4	94501093	16	85024807	93	0.312738
4	94501093	16	85026003	93	0.312738
4	94501093	16	85027125	93	0.312738
4	94501093	16	85027151	93	0.312738
4	94501093	16	85027649	93	0.312738
4	94501093	16	85028352	93	0.312738
4	94501093	16	85034117	93	0.312738
4	94508501	16	85024807	93	0.312738
4	94508501	16	85026003	93	0.312738
4	94508501	16	85027125	93	0.312738
4	94508501	16	85027151	93	0.312738
4	94508501	16	85027649	93	0.312738
4	94508501	16	85028352	93	0.312738
4	94508501	16	85034117	93	0.312738
4	94510904	16	85024807	93	0.312738
4	94510904	16	85026003	93	0.312738
4	94510904	16	85027125	93	0.312738
4	94510904	16	85027151	93	0.312738
4	94510904	16	85027649	93	0.312738
4	94510904	16	85028352	93	0.312738
4	94510904	16	85034117	93	0.312738
4	94511147	16	85024807	93	0.312738
4	94511147	16	85026003	93	0.312738
4	94511147	16	85027125	93	0.312738
4	94511147	16	85027151	93	0.312738
4	94511147	16	85027649	93	0.312738
4	94511147	16	85028352	93	0.312738
4	94511147	16	85034117	93	0.312738
4	94512255	16	85024807	93	0.312738
4	94512255	16	85026003	93	0.312738
4	94512255	16	85027125	93	0.312738
4	94512255	16	85027151	93	0.312738
4	94512255	16	85027649	93	0.312738
4	94512255	16	85028352	93	0.312738
4	94512255	16	85034117	93	0.312738
4	94513952	16	85024807	93	0.312738
4	94513952	16	85026003	93	0.312738
4	94513952	16	85027125	93	0.312738
4	94513952	16	85027151	93	0.312738
4	94513952	16	85027649	93	0.312738
4	94513952	16	85028352	93	0.312738
4	94513952	16	85034117	93	0.312738
4	94514113	16	85024807	93	0.312738
4	94514113	16	85026003	93	0.312738
4	94514113	16	85027125	93	0.312738
4	94514113	16	85027151	93	0.312738
4	94514113	16	85027649	93	0.312738
4	94514113	16	85028352	93	0.312738
4	94514113	16	85034117	93	0.312738
4	94515719	16	85024807	93	0.312738
4	94515719	16	85026003	93	0.312738
4	94515719	16	85027125	93	0.312738
4	94515719	16	85027151	93	0.312738
4	94515719	16	85027649	93	0.312738
4	94515719	16	85028352	93	0.312738
4	94515719	16	85034117	93	0.312738
4	94515836	16	85024807	93	0.312738
4	94515836	16	85026003	93	0.312738
4	94515836	16	85027125	93	0.312738
4	94515836	16	85027151	93	0.312738
4	94515836	16	85027649	93	0.312738
4	94515836	16	85028352	93	0.312738
4	94515836	16	85034117	93	0.312738
4	94517622	16	85024807	93	0.312738
4	94517622	16	85026003	93	0.312738
4	94517622	16	85027125	93	0.312738
4	94517622	16	85027151	93	0.312738
4	94517622	16	85027649	93	0.312738
4	94517622	16	85028352	93	0.312738
4	94517622	16	85034117	93	0.312738
4	94518636	16	85024807	93	0.312738
4	94518636	16	85026003	93	0.312738
4	94518636	16	85027125	93	0.312738
4	94518636	16	85027151	93	0.312738
4	94518636	16	85027649	93	0.312738
4	94518636	16	85028352	93	0.312738
4	94518636	16	85034117	93	0.312738
4	94521393	16	85024807	93	0.312738
4	94521393	16	85026003	93	0.312738
4	94521393	16	85027125	93	0.312738
4	94521393	16	85027151	93	0.312738
4	94521393	16	85027649	93	0.312738
4	94521393	16	85028352	93	0.312738
4	94521393	16	85034117	93	0.312738
4	94521813	16	85024807	93	0.312738
4	94521813	16	85026003	93	0.312738
4	94521813	16	85027125	93	0.312738
4	94521813	16	85027151	93	0.312738
4	94521813	16	85027649	93	0.312738
4	94521813	16	85028352	93	0.312738
4	94521813	16	85034117	93	0.312738
4	94522365	16	85024807	93	0.312738
4	94522365	16	85026003	93	0.312738
4	94522365	16	85027125	93	0.312738
4	94522365	16	85027151	93	0.312738
4	94522365	16	85027649	93	0.312738
4	94522365	16	85028352	93	0.312738
4	94522365	16	85034117	93	0.312738
4	94523546	16	85024807	93	0.312738
4	94523546	16	85026003	93	0.312738
4	94523546	16	85027125	93	0.312738
4	94523546	16	85027151	93	0.312738
4	94523546	16	85027649	93	0.312738
4	94523546	16	85028352	93	0.312738
4	94523546	16	85034117	93	0.312738
4	94524342	16	85024807	93	0.312738
4	94524342	16	85026003	93	0.312738
4	94524342	16	85027125	93	0.312738
4	94524342	16	85027151	93	0.312738
4	94524342	16	85027649	93	0.312738
4	94524342	16	85028352	93	0.312738
4	94524342	16	85034117	93	0.312738
4	94525157	16	85024807	93	0.312738
4	94525157	16	85026003	93	0.312738
4	94525157	16	85027125	93	0.312738
4	94525157	16	85027151	93	0.312738
4	94525157	16	85027649	93	0.312738
4	94525157	16	85028352	93	0.312738
4	94525157	16	85034117	93	0.312738
4	94525405	16	85024807	93	0.312738
4	94525405	16	85026003	93	0.312738
4	94525405	16	85027125	93	0.312738
4	94525405	16	85027151	93	0.312738
4	94525405	16	85027649	93	0.312738
4	94525405	16	85028352	93	0.312738
4	94525405	16	85034117	93	0.312738
4	94525784	16	85024807	93	0.312738
4	94525784	16	85026003	93	0.312738
4	94525784	16	85027125	93	0.312738
4	94525784	16	85027151	93	0.312738
4	94525784	16	85027649	93	0.312738
4	94525784	16	85028352	93	0.312738
4	94525784	16	85034117	93	0.312738
4	94527841	16	85024807	93	0.312738
4	94527841	16	85026003	93	0.312738
4	94527841	16	85027125	93	0.312738
4	94527841	16	85027151	93	0.312738
4	94527841	16	85027649	93	0.312738
4	94527841	16	85028352	93	0.312738
4	94527841	16	85034117	93	0.312738
4	94528473	16	85024807	93	0.312738
4	94528473	16	85026003	93	0.312738
4	94528473	16	85027125	93	0.312738
4	94528473	16	85027151	93	0.312738
4	94528473	16	85027649	93	0.312738
4	94528473	16	85028352	93	0.312738
4	94528473	16	85034117	93	0.312738
4	94528760	16	85024807	93	0.312738
4	94528760	16	85026003	93	0.312738
4	94528760	16	85027125	93	0.312738
4	94528760	16	85027151	93	0.312738
4	94528760	16	85027649	93	0.312738
4	94528760	16	85028352	93	0.312738
4	94528760	16	85034117	93	0.312738
4	94528930	16	85024807	93	0.312738
4	94528930	16	85026003	93	0.312738
4	94528930	16	85027125	93	0.312738
4	94528930	16	85027151	93	0.312738
4	94528930	16	85027649	93	0.312738
4	94528930	16	85028352	93	0.312738
4	94528930	16	85034117	93	0.312738
4	94533000	16	85024807	93	0.312738
4	94533000	16	85026003	93	0.312738
4	94533000	16	85027125	93	0.312738
4	94533000	16	85027151	93	0.312738
4	94533000	16	85027649	93	0.312738
4	94533000	16	85028352	93	0.312738
4	94533000	16	85034117	93	0.312738
4	94535386	16	85024807	93	0.312738
4	94535386	16	85026003	93	0.312738
4	94535386	16	85027125	93	0.312738
4	94535386	16	85027151	93	0.312738
4	94535386	16	85027649	93	0.312738
4	94535386	16	85028352	93	0.312738
4	94535386	16	85034117	93	0.312738
4	94535470	16	85024807	93	0.312738
4	94535470	16	85026003	93	0.312738
4	94535470	16	85027125	93	0.312738
4	94535470	16	85027151	93	0.312738
4	94535470	16	85027649	93	0.312738
4	94535470	16	85028352	93	0.312738
4	94535470	16	85034117	93	0.312738
4	94535797	16	85024807	93	0.312738
4	94535797	16	85026003	93	0.312738
4	94535797	16	85027125	93	0.312738
4	94535797	16	85027151	93	0.312738
4	94535797	16	85027649	93	0.312738
4	94535797	16	85028352	93	0.312738
4	94535797	16	85034117	93	0.312738
4	94536884	16	85024807	93	0.312738
4	94536884	16	85026003	93	0.312738
4	94536884	16	85027125	93	0.312738
4	94536884	16	85027151	93	0.312738
4	94536884	16	85027649	93	0.312738
4	94536884	16	85028352	93	0.312738
4	94536884	16	85034117	93	0.312738
4	94537120	16	85024807	93	0.312738
4	94537120	16	85026003	93	0.312738
4	94537120	16	85027125	93	0.312738
4	94537120	16	85027151	93	0.312738
4	94537120	16	85027649	93	0.312738
4	94537120	16	85028352	93	0.312738
4	94537120	16	85034117	93	0.312738
4	96454059	16	88840554	93	0.305909
4	96454059	16	88840662	93	0.305909
4	96454059	16	88841884	93	0.305909
4	96454059	16	88844397	93	0.33293
4	96454059	16	88845101	93	0.334153
4	96454059	16	88845178	93	0.334153
4	96454059	16	88847681	93	0.334153
4	96454059	16	88850105	93	0.334153
4	96454059	16	88850968	93	0.33293
4	96454059	16	88851310	93	0.365036
4	100434285	16	89684324	93	0.380972
4	101338449	16	89684324	93	0.33648
4	103722788	16	89684324	93	0.594033
4	110798083	16	83984544	93	0.505435
4	114269499	16	88598523	93	0.302271
4	117904401	16	10987844	93	0.307126
4	117904401	16	10988109	93	0.307126
4	117922524	16	10987844	93	0.325191
4	117922524	16	10988109	93	0.325191
4	122373259	16	8866111	93	0.305694
4	122373259	16	8866280	93	0.305694
4	122373259	16	8866436	93	0.305694
4	122373259	16	8867019	93	0.305694
4	122373259	16	8867316	93	0.305694
4	122373259	16	8867408	93	0.305694
4	126763999	16	11754635	93	0.316574
4	126763999	16	11759039	93	0.302236
4	126766315	16	11754635	93	0.316574
4	126766315	16	11759039	93	0.302236
4	126766419	16	11754635	93	0.316574
4	126766419	16	11759039	93	0.302236
4	126780849	16	11754635	93	0.306011
4	126782923	16	11754635	93	0.306011
4	126789576	16	11754635	93	0.306011
4	126828207	16	11754635	93	0.306011
4	128732694	16	105391	93	0.68379
4	128732694	16	105394	93	0.68379
4	128732694	16	4322637	93	0.302776
4	138540820	16	3566362	93	0.308246
4	138681843	16	7765965	93	0.301016
4	145052970	16	1825855	93	0.378729
4	145052971	16	1825855	93	0.343762
4	151712054	16	10446194	93	0.302006
4	153798612	16	10899493	93	0.303587
4	153798612	16	10900565	93	0.303587
4	153798612	16	10902154	93	0.303587
4	153798612	16	10903644	93	0.303587
4	153798612	16	10904103	93	0.303587
4	153798612	16	10905595	93	0.303587
4	153829399	16	11367477	93	0.306988
4	153834390	16	11367477	93	0.306988
4	153844936	16	11367477	93	0.306988
4	154580884	16	81984	93	0.325552
4	155434624	16	845819	93	0.307326
4	155434624	16	847207	93	0.307326
4	122851020	16	15920003	93	0.316782
4	128732694	16	21982721	93	0.556439
4	128732694	16	22339681	93	0.446858
4	128732694	16	23208675	93	0.513042
4	129641657	16	15813211	93	0.300125
4	129641657	16	15817195	93	0.301026
4	129641657	16	15818141	93	0.301026
4	129641657	16	15820297	93	0.313921
4	137606545	16	17512314	93	0.326284
4	138089371	16	21982721	93	0.307326
4	146421702	16	14129058	93	0.311715
4	146461534	16	14129058	93	0.302249
4	146465094	16	14129058	93	0.302249
4	146465439	16	14129058	93	0.302249
4	146466875	16	14129058	93	0.302249
4	146467426	16	14129058	93	0.302249
4	146468443	16	14129058	93	0.302249
4	146473995	16	14129058	93	0.302249
4	146475977	16	14129058	93	0.302249
4	146476621	16	14129058	93	0.302249
4	146477058	16	14129058	93	0.302249
4	146477430	16	14129058	93	0.302249
4	146478189	16	14129058	93	0.302249
4	146478203	16	14129058	93	0.302249
4	146478467	16	14129058	93	0.330002
4	146478543	16	14129058	93	0.344785
4	146480820	16	14129058	93	0.304902
4	146482485	16	14129058	93	0.304902
4	146484904	16	14129058	93	0.304902
4	146484997	16	14129058	93	0.304902
4	146485306	16	14129058	93	0.304902
4	146486056	16	14129058	93	0.304902
4	146487415	16	14129058	93	0.304902
4	146487487	16	14129058	93	0.304902
4	146487777	16	14129058	93	0.304902
4	146487954	16	14129058	93	0.304902
4	146487959	16	14129058	93	0.304902
4	146488063	16	14129058	93	0.304902
4	146488629	16	14129058	93	0.304902
4	146490122	16	14129058	93	0.304902
4	146491780	16	14129058	93	0.304902
4	146492632	16	14129058	93	0.304902
4	146493532	16	14129058	93	0.304902
4	146494077	16	14129058	93	0.304902
4	146494472	16	14129058	93	0.304902
4	146495119	16	14129058	93	0.304902
4	146495553	16	14129058	93	0.304902
4	146495796	16	14129058	93	0.304902
4	146496218	16	14129058	93	0.304902
4	146498777	16	14129058	93	0.319293
4	146499598	16	14129058	93	0.304902
4	146500195	16	14129058	93	0.304902
4	146500652	16	14129058	93	0.304902
4	146500658	16	14129058	93	0.304902
4	146501618	16	14129058	93	0.304902
4	146628373	16	28868017	93	0.352394
4	146628373	16	28911372	93	0.326581
4	146750966	16	24024308	93	0.310961
4	146753330	16	24024308	93	0.300344
4	146756405	16	24024308	93	0.300344
4	150011195	16	29103375	93	0.307167
4	153199239	16	12558624	93	0.304153
4	153199239	16	12562288	93	0.304153
4	153199239	16	12563448	93	0.304153
4	153199239	16	12563457	93	0.304153
4	153199239	16	12564116	93	0.304153
4	153199239	16	12564872	93	0.304153
4	153199239	16	12565100	93	0.304153
4	153199239	16	12565334	93	0.304153
4	153199239	16	12565589	93	0.304153
4	153199239	16	12566457	93	0.304153
4	153199239	16	12569300	93	0.304153
4	153199239	16	12569859	93	0.304153
4	153199239	16	12571308	93	0.304153
4	153199239	16	12572529	93	0.304153
4	153199239	16	12574066	93	0.304153
4	153200031	16	12558624	93	0.304153
4	153200031	16	12562288	93	0.304153
4	153200031	16	12563448	93	0.304153
4	153200031	16	12563457	93	0.304153
4	153200031	16	12564116	93	0.304153
4	153200031	16	12564872	93	0.304153
4	153200031	16	12565100	93	0.304153
4	153200031	16	12565334	93	0.304153
4	153200031	16	12565589	93	0.304153
4	153200031	16	12566457	93	0.304153
4	153200031	16	12569300	93	0.304153
4	153200031	16	12569859	93	0.304153
4	153200031	16	12571308	93	0.304153
4	153200031	16	12572529	93	0.304153
4	153200031	16	12574066	93	0.304153
4	153202701	16	12558624	93	0.304153
4	153202701	16	12562288	93	0.304153
4	153202701	16	12563448	93	0.304153
4	153202701	16	12563457	93	0.304153
4	153202701	16	12564116	93	0.304153
4	153202701	16	12564872	93	0.304153
4	153202701	16	12565100	93	0.304153
4	153202701	16	12565334	93	0.304153
4	153202701	16	12565589	93	0.304153
4	153202701	16	12566457	93	0.304153
4	153202701	16	12569300	93	0.304153
4	153202701	16	12569859	93	0.304153
4	153202701	16	12571308	93	0.304153
4	153202701	16	12572529	93	0.304153
4	153202701	16	12574066	93	0.304153
4	153203656	16	12558624	93	0.304153
4	153203656	16	12562288	93	0.304153
4	153203656	16	12563448	93	0.304153
4	153203656	16	12563457	93	0.304153
4	153203656	16	12564116	93	0.304153
4	153203656	16	12564872	93	0.304153
4	153203656	16	12565100	93	0.304153
4	153203656	16	12565334	93	0.304153
4	153203656	16	12565589	93	0.304153
4	153203656	16	12566457	93	0.304153
4	153203656	16	12569300	93	0.304153
4	153203656	16	12569859	93	0.304153
4	153203656	16	12571308	93	0.304153
4	153203656	16	12572529	93	0.304153
4	153203656	16	12574066	93	0.304153
4	153203852	16	12557948	93	0.300677
4	153203852	16	12558624	93	0.312964
4	153203852	16	12562288	93	0.312964
4	153203852	16	12563448	93	0.312964
4	153203852	16	12563457	93	0.312964
4	153203852	16	12564116	93	0.312964
4	153203852	16	12564872	93	0.312964
4	153203852	16	12565100	93	0.312964
4	153203852	16	12565334	93	0.312964
4	153203852	16	12565589	93	0.312964
4	153203852	16	12566457	93	0.312964
4	153203852	16	12569300	93	0.312964
4	153203852	16	12569859	93	0.312964
4	153203852	16	12571308	93	0.312964
4	153203852	16	12572529	93	0.312964
4	153203852	16	12574066	93	0.312964
4	153206597	16	12557948	93	0.300677
4	153206597	16	12558624	93	0.312964
4	153206597	16	12562288	93	0.312964
4	153206597	16	12563448	93	0.312964
4	153206597	16	12563457	93	0.312964
4	153206597	16	12564116	93	0.312964
4	153206597	16	12564872	93	0.312964
4	153206597	16	12565100	93	0.312964
4	153206597	16	12565334	93	0.312964
4	153206597	16	12565589	93	0.312964
4	153206597	16	12566457	93	0.312964
4	153206597	16	12569300	93	0.312964
4	153206597	16	12569859	93	0.312964
4	153206597	16	12571308	93	0.312964
4	153206597	16	12572529	93	0.312964
4	153206597	16	12574066	93	0.312964
4	153208295	16	12557948	93	0.300677
4	153208295	16	12558624	93	0.312964
4	153208295	16	12562288	93	0.312964
4	153208295	16	12563448	93	0.312964
4	153208295	16	12563457	93	0.312964
4	153208295	16	12564116	93	0.312964
4	153208295	16	12564872	93	0.312964
4	153208295	16	12565100	93	0.312964
4	153208295	16	12565334	93	0.312964
4	153208295	16	12565589	93	0.312964
4	153208295	16	12566457	93	0.312964
4	153208295	16	12569300	93	0.312964
4	153208295	16	12569859	93	0.312964
4	153208295	16	12571308	93	0.312964
4	153208295	16	12572529	93	0.312964
4	153208295	16	12574066	93	0.312964
4	153210959	16	12558624	93	0.304812
4	153210959	16	12562288	93	0.304812
4	153210959	16	12563448	93	0.304812
4	153210959	16	12563457	93	0.304812
4	153210959	16	12564116	93	0.304812
4	153210959	16	12564872	93	0.304812
4	153210959	16	12565100	93	0.304812
4	153210959	16	12565334	93	0.304812
4	153210959	16	12565589	93	0.304812
4	153210959	16	12566457	93	0.304812
4	153210959	16	12569300	93	0.304812
4	153210959	16	12569859	93	0.304812
4	153210959	16	12571308	93	0.304812
4	153210959	16	12572529	93	0.304812
4	153210959	16	12574066	93	0.304812
4	115549930	16	32530592	93	0.494565
4	115549930	16	32530593	93	0.494565
4	128732694	16	31202674	93	0.651975
4	128732694	16	31510543	93	0.537712
4	128732694	16	33974957	93	0.312845
4	128732694	16	33974960	93	0.364039
4	128732694	16	33975016	93	0.348456
4	128732694	16	33975300	93	0.377143
4	128732694	16	33975316	93	0.377143
4	128732694	16	33975321	93	0.377143
4	128732694	16	46403017	93	0.356757
4	128732694	16	46403019	93	0.356757
4	128732694	16	46407157	93	0.38176
4	128732694	16	46408937	93	0.431422
4	128732694	16	46408940	93	0.431422
4	128732694	16	46408943	93	0.468976
4	128732694	16	46409929	93	0.428075
4	128732694	16	46412203	93	0.309566
4	128732694	16	46412627	93	0.363367
4	128732694	16	46415529	93	0.422893
4	128732694	16	46417616	93	0.4752
4	128732694	16	46417892	93	0.499975
4	128732694	16	46417943	93	0.370479
4	128732694	16	46417944	93	0.370479
4	128732694	16	46417945	93	0.370479
4	128732694	16	46417963	93	0.455176
4	128732694	16	46419755	93	0.376496
4	128732694	16	46419757	93	0.376496
4	128732694	16	46420007	93	0.466218
4	128732694	16	46420038	93	0.497297
4	128732694	16	46420073	93	0.351545
4	128732694	16	46420074	93	0.351545
4	128732694	16	46421520	93	0.390811
4	128732694	16	46421524	93	0.390811
4	128732694	16	46426608	93	0.435384
4	128732694	16	46426616	93	0.497297
4	128732694	16	46426623	93	0.445795
4	128732694	16	46426625	93	0.445795
4	128732694	16	46426626	93	0.445795
4	128732694	16	46426628	93	0.445795
4	128732694	16	46426632	93	0.445795
4	128732694	16	46426636	93	0.445795
4	128732694	16	46426637	93	0.445795
4	128732694	16	46426641	93	0.445795
4	128732694	16	46426646	93	0.419074
4	128732694	16	46426649	93	0.419074
4	128732694	16	46426675	93	0.4406
4	128732694	16	46426709	93	0.468976
4	128732694	16	46426713	93	0.468976
4	129164775	16	49718721	93	0.326355
4	129164875	16	49718721	93	0.326355
4	129176047	16	49718721	93	0.326355
4	129177936	16	49718721	93	0.343954
4	129180459	16	49718721	93	0.343954
4	129185078	16	49718721	93	0.343954
4	129186028	16	49718721	93	0.343954
4	129189027	16	49718721	93	0.343954
4	129189040	16	49718721	93	0.343954
4	129195846	16	49718721	93	0.343954
4	129212178	16	49718721	93	0.343954
4	129219274	16	49718721	93	0.343954
4	129223362	16	49718721	93	0.343954
4	131241021	16	54780127	93	0.307719
4	131241021	16	54780370	93	0.307719
4	131241497	16	54780127	93	0.307719
4	131241497	16	54780370	93	0.307719
4	137251474	16	32440377	93	0.308483
4	137267165	16	32440377	93	0.308483
4	137269129	16	32440377	93	0.308483
4	137270879	16	32440377	93	0.308483
4	137284965	16	32440377	93	0.308483
4	137286023	16	32440377	93	0.308483
4	137286755	16	32440377	93	0.308483
4	137290056	16	32440377	93	0.308483
4	137292154	16	32440377	93	0.308483
4	137298362	16	32440377	93	0.308483
4	137299152	16	32440377	93	0.308483
4	137301139	16	32440377	93	0.308483
4	137306572	16	32440377	93	0.308483
4	137311956	16	32440377	93	0.308483
4	137318681	16	32440377	93	0.316019
4	137323344	16	32440377	93	0.316019
4	138089371	16	31510543	93	0.335515
4	138089371	16	33975300	93	0.33203
4	138089371	16	33975316	93	0.33203
4	138089371	16	33975321	93	0.33203
4	138089371	16	46408937	93	0.335121
4	138089371	16	46408940	93	0.335121
4	138089371	16	46408943	93	0.385377
4	138089371	16	46409929	93	0.357039
4	138089371	16	46410819	93	0.307788
4	138089371	16	46410823	93	0.307788
4	138089371	16	46412627	93	0.325191
4	138089371	16	46416255	93	0.342789
4	138089371	16	46416256	93	0.342789
4	138089371	16	46417892	93	0.313754
4	138089371	16	46417894	93	0.300738
4	138089371	16	46419755	93	0.331647
4	138089371	16	46419757	93	0.331647
4	138089371	16	46420007	93	0.369581
4	138089371	16	46420038	93	0.357039
4	138089371	16	46421520	93	0.331118
4	138089371	16	46421524	93	0.331118
4	138089371	16	46426608	93	0.331647
4	138089371	16	46426616	93	0.357039
4	138089371	16	46426623	93	0.320062
4	138089371	16	46426625	93	0.320062
4	138089371	16	46426626	93	0.320062
4	138089371	16	46426628	93	0.320062
4	138089371	16	46426632	93	0.320062
4	138089371	16	46426636	93	0.320062
4	138089371	16	46426637	93	0.320062
4	138089371	16	46426641	93	0.320062
4	138089371	16	46426646	93	0.34437
4	138089371	16	46426649	93	0.34437
4	138089371	16	46426675	93	0.357657
4	138089371	16	46426709	93	0.320311
4	138089371	16	46426713	93	0.320311
4	142757935	16	46412570	93	0.310704
4	142757939	16	46412570	93	0.310704
4	144927214	16	32476162	93	0.494565
4	144927214	16	32476167	93	0.494565
4	149076417	16	32460433	93	0.311966
4	150886383	16	54010369	93	0.32102
4	150888490	16	54010369	93	0.32102
4	150891000	16	54010369	93	0.32102
4	150905959	16	54010369	93	0.32102
4	152927272	16	59306990	93	0.324678
4	116928819	16	64411649	93	0.300299
4	120333454	16	68321859	93	0.31274
4	120333521	16	68321859	93	0.31274
4	120336497	16	68321859	93	0.317124
4	120344304	16	68321859	93	0.301052
4	121134037	16	73816322	93	0.313819
4	121139878	16	73816322	93	0.313819
4	121139889	16	73816322	93	0.313819
4	121149877	16	73816322	93	0.313819
4	121152414	16	73816322	93	0.313819
4	121153200	16	73816322	93	0.313819
4	121155453	16	73816322	93	0.313819
4	121168969	16	73816322	93	0.311516
4	121170845	16	73816322	93	0.313819
4	121175313	16	73816322	93	0.313819
4	121175584	16	73816322	93	0.313819
4	121177515	16	73816322	93	0.313819
4	121177820	16	73816322	93	0.313819
4	121178135	16	73816322	93	0.313819
4	121178525	16	73816322	93	0.313819
4	121483222	16	65643175	93	0.334626
4	121483222	16	65689130	93	0.334626
4	121484029	16	65643175	93	0.318356
4	121484029	16	65689130	93	0.318356
4	121484591	16	65643175	93	0.318356
4	121484591	16	65689130	93	0.318356
4	121484920	16	65643175	93	0.318356
4	121484920	16	65689130	93	0.318356
4	121485497	16	65643175	93	0.318356
4	121485497	16	65689130	93	0.318356
4	121485753	16	65643175	93	0.318356
4	121485753	16	65689130	93	0.318356
4	121485995	16	65643175	93	0.318356
4	121485995	16	65689130	93	0.318356
4	121488940	16	65643175	93	0.318356
4	121488940	16	65689130	93	0.318356
4	121491552	16	65643175	93	0.318356
4	121491552	16	65689130	93	0.318356
4	121491629	16	65643175	93	0.318356
4	121491629	16	65689130	93	0.318356
4	121492981	16	65643175	93	0.318356
4	121492981	16	65689130	93	0.318356
4	121493591	16	65643175	93	0.318356
4	121493591	16	65689130	93	0.318356
4	121498319	16	65643175	93	0.318356
4	121498319	16	65689130	93	0.318356
4	121502558	16	65643175	93	0.310771
4	121502558	16	65689130	93	0.310771
4	121505356	16	65643175	93	0.310771
4	121505356	16	65689130	93	0.310771
4	121508213	16	65643175	93	0.318356
4	121508213	16	65689130	93	0.318356
4	121508454	16	65643175	93	0.318356
4	121508454	16	65689130	93	0.318356
4	121510928	16	65643175	93	0.318356
4	121510928	16	65689130	93	0.318356
4	121512302	16	65643175	93	0.318356
4	121512302	16	65689130	93	0.318356
4	121513696	16	65643175	93	0.310771
4	121513696	16	65689130	93	0.310771
4	121514247	16	65643175	93	0.318356
4	121514247	16	65689130	93	0.318356
4	121516448	16	65643175	93	0.310771
4	121516448	16	65689130	93	0.310771
4	121518227	16	65643175	93	0.318356
4	121518227	16	65689130	93	0.318356
4	121519908	16	65643175	93	0.318356
4	121519908	16	65689130	93	0.318356
4	121519979	16	65643175	93	0.318356
4	121519979	16	65689130	93	0.318356
4	121521717	16	65643175	93	0.318356
4	121521717	16	65689130	93	0.318356
4	121521886	16	65643175	93	0.318356
4	121521886	16	65689130	93	0.318356
4	121522912	16	65643175	93	0.318356
4	121522912	16	65689130	93	0.318356
4	121525477	16	65643175	93	0.318356
4	121525477	16	65689130	93	0.318356
4	121526344	16	65619719	93	0.31274
4	121526344	16	65620264	93	0.31274
4	121526344	16	65621343	93	0.31274
4	121526344	16	65623382	93	0.31274
4	121526344	16	65624348	93	0.31274
4	121526344	16	65625634	93	0.31274
4	121526344	16	65627313	93	0.31274
4	121526344	16	65627520	93	0.31274
4	121526344	16	65631150	93	0.31274
4	121526344	16	65631939	93	0.31274
4	121526344	16	65633223	93	0.31274
4	121526344	16	65633398	93	0.31274
4	121526344	16	65633495	93	0.31274
4	121526344	16	65633955	93	0.31274
4	121526344	16	65634674	93	0.31274
4	121526344	16	65634781	93	0.31274
4	121526344	16	65635252	93	0.31274
4	121526344	16	65635402	93	0.31274
4	121526344	16	65643175	93	0.329189
4	121526344	16	65689130	93	0.329189
4	121527194	16	65619719	93	0.31274
4	121527194	16	65620264	93	0.31274
4	121527194	16	65621343	93	0.31274
4	121527194	16	65623382	93	0.31274
4	121527194	16	65624348	93	0.31274
4	121527194	16	65625634	93	0.31274
4	121527194	16	65627313	93	0.31274
4	121527194	16	65627520	93	0.31274
4	121527194	16	65631150	93	0.31274
4	121527194	16	65631939	93	0.31274
4	121527194	16	65633223	93	0.31274
4	121527194	16	65633398	93	0.31274
4	121527194	16	65633495	93	0.31274
4	121527194	16	65633955	93	0.31274
4	121527194	16	65634674	93	0.31274
4	121527194	16	65634781	93	0.31274
4	121527194	16	65635252	93	0.31274
4	121527194	16	65635402	93	0.31274
4	121527194	16	65643175	93	0.329189
4	121527194	16	65689130	93	0.329189
4	121527509	16	65619719	93	0.31274
4	121527509	16	65620264	93	0.31274
4	121527509	16	65621343	93	0.31274
4	121527509	16	65623382	93	0.31274
4	121527509	16	65624348	93	0.31274
4	121527509	16	65625634	93	0.31274
4	121527509	16	65627313	93	0.31274
4	121527509	16	65627520	93	0.31274
4	121527509	16	65631150	93	0.31274
4	121527509	16	65631939	93	0.31274
4	121527509	16	65633223	93	0.31274
4	121527509	16	65633398	93	0.31274
4	121527509	16	65633495	93	0.31274
4	121527509	16	65633955	93	0.31274
4	121527509	16	65634674	93	0.31274
4	121527509	16	65634781	93	0.31274
4	121527509	16	65635252	93	0.31274
4	121527509	16	65635402	93	0.31274
4	121527509	16	65643175	93	0.329189
4	121527509	16	65689130	93	0.329189
4	121528148	16	65619719	93	0.31274
4	121528148	16	65620264	93	0.31274
4	121528148	16	65621343	93	0.31274
4	121528148	16	65623382	93	0.31274
4	121528148	16	65624348	93	0.31274
4	121528148	16	65625634	93	0.31274
4	121528148	16	65627313	93	0.31274
4	121528148	16	65627520	93	0.31274
4	121528148	16	65631150	93	0.31274
4	121528148	16	65631939	93	0.31274
4	121528148	16	65633223	93	0.31274
4	121528148	16	65633398	93	0.31274
4	121528148	16	65633495	93	0.31274
4	121528148	16	65633955	93	0.31274
4	121528148	16	65634674	93	0.31274
4	121528148	16	65634781	93	0.31274
4	121528148	16	65635252	93	0.31274
4	121528148	16	65635402	93	0.31274
4	121528148	16	65643175	93	0.329189
4	121528148	16	65689130	93	0.329189
4	121531456	16	65619719	93	0.31274
4	121531456	16	65620264	93	0.31274
4	121531456	16	65621343	93	0.31274
4	121531456	16	65623382	93	0.31274
4	121531456	16	65624348	93	0.31274
4	121531456	16	65625634	93	0.31274
4	121531456	16	65627313	93	0.31274
4	121531456	16	65627520	93	0.31274
4	121531456	16	65631150	93	0.31274
4	121531456	16	65631939	93	0.31274
4	121531456	16	65633223	93	0.31274
4	121531456	16	65633398	93	0.31274
4	121531456	16	65633495	93	0.31274
4	121531456	16	65633955	93	0.31274
4	121531456	16	65634674	93	0.31274
4	121531456	16	65634781	93	0.31274
4	121531456	16	65635252	93	0.31274
4	121531456	16	65635402	93	0.31274
4	121531456	16	65643175	93	0.329189
4	121531456	16	65689130	93	0.329189
4	121531835	16	65619719	93	0.31274
4	121531835	16	65620264	93	0.31274
4	121531835	16	65621343	93	0.31274
4	121531835	16	65623382	93	0.31274
4	121531835	16	65624348	93	0.31274
4	121531835	16	65625634	93	0.31274
4	121531835	16	65627313	93	0.31274
4	121531835	16	65627520	93	0.31274
4	121531835	16	65631150	93	0.31274
4	121531835	16	65631939	93	0.31274
4	121531835	16	65633223	93	0.31274
4	121531835	16	65633398	93	0.31274
4	121531835	16	65633495	93	0.31274
4	121531835	16	65633955	93	0.31274
4	121531835	16	65634674	93	0.31274
4	121531835	16	65634781	93	0.31274
4	121531835	16	65635252	93	0.31274
4	121531835	16	65635402	93	0.31274
4	121531835	16	65643175	93	0.329189
4	121531835	16	65689130	93	0.329189
4	121532033	16	65619719	93	0.31274
4	121532033	16	65620264	93	0.31274
4	121532033	16	65621343	93	0.31274
4	121532033	16	65623382	93	0.31274
4	121532033	16	65624348	93	0.31274
4	121532033	16	65625634	93	0.31274
4	121532033	16	65627313	93	0.31274
4	121532033	16	65627520	93	0.31274
4	121532033	16	65631150	93	0.31274
4	121532033	16	65631939	93	0.31274
4	121532033	16	65633223	93	0.31274
4	121532033	16	65633398	93	0.31274
4	121532033	16	65633495	93	0.31274
4	121532033	16	65633955	93	0.31274
4	121532033	16	65634674	93	0.31274
4	121532033	16	65634781	93	0.31274
4	121532033	16	65635252	93	0.31274
4	121532033	16	65635402	93	0.31274
4	121532033	16	65643175	93	0.329189
4	121532033	16	65689130	93	0.329189
4	121535525	16	65619719	93	0.31274
4	121535525	16	65620264	93	0.31274
4	121535525	16	65621343	93	0.31274
4	121535525	16	65623382	93	0.31274
4	121535525	16	65624348	93	0.31274
4	121535525	16	65625634	93	0.31274
4	121535525	16	65627313	93	0.31274
4	121535525	16	65627520	93	0.31274
4	121535525	16	65631150	93	0.31274
4	121535525	16	65631939	93	0.31274
4	121535525	16	65633223	93	0.31274
4	121535525	16	65633398	93	0.31274
4	121535525	16	65633495	93	0.31274
4	121535525	16	65633955	93	0.31274
4	121535525	16	65634674	93	0.31274
4	121535525	16	65634781	93	0.31274
4	121535525	16	65635252	93	0.31274
4	121535525	16	65635402	93	0.31274
4	121535525	16	65643175	93	0.329189
4	121535525	16	65689130	93	0.329189
4	121536294	16	65619719	93	0.31274
4	121536294	16	65620264	93	0.31274
4	121536294	16	65621343	93	0.31274
4	121536294	16	65623382	93	0.31274
4	121536294	16	65624348	93	0.31274
4	121536294	16	65625634	93	0.31274
4	121536294	16	65627313	93	0.31274
4	121536294	16	65627520	93	0.31274
4	121536294	16	65631150	93	0.31274
4	121536294	16	65631939	93	0.31274
4	121536294	16	65633223	93	0.31274
4	121536294	16	65633398	93	0.31274
4	121536294	16	65633495	93	0.31274
4	121536294	16	65633955	93	0.31274
4	121536294	16	65634674	93	0.31274
4	121536294	16	65634781	93	0.31274
4	121536294	16	65635252	93	0.31274
4	121536294	16	65635402	93	0.31274
4	121536294	16	65643175	93	0.329189
4	121536294	16	65689130	93	0.329189
4	121538860	16	65619719	93	0.31274
4	121538860	16	65620264	93	0.31274
4	121538860	16	65621343	93	0.31274
4	121538860	16	65623382	93	0.31274
4	121538860	16	65624348	93	0.31274
4	121538860	16	65625634	93	0.31274
4	121538860	16	65627313	93	0.31274
4	121538860	16	65627520	93	0.31274
4	121538860	16	65631150	93	0.31274
4	121538860	16	65631939	93	0.31274
4	121538860	16	65633223	93	0.31274
4	121538860	16	65633398	93	0.31274
4	121538860	16	65633495	93	0.31274
4	121538860	16	65633955	93	0.31274
4	121538860	16	65634674	93	0.31274
4	121538860	16	65634781	93	0.31274
4	121538860	16	65635252	93	0.31274
4	121538860	16	65635402	93	0.31274
4	121538860	16	65643175	93	0.329189
4	121538860	16	65689130	93	0.329189
4	121541710	16	65619719	93	0.31274
4	121541710	16	65620264	93	0.31274
4	121541710	16	65621343	93	0.31274
4	121541710	16	65623382	93	0.31274
4	121541710	16	65624348	93	0.31274
4	121541710	16	65625634	93	0.31274
4	121541710	16	65627313	93	0.31274
4	121541710	16	65627520	93	0.31274
4	121541710	16	65631150	93	0.31274
4	121541710	16	65631939	93	0.31274
4	121541710	16	65633223	93	0.31274
4	121541710	16	65633398	93	0.31274
4	121541710	16	65633495	93	0.31274
4	121541710	16	65633955	93	0.31274
4	121541710	16	65634674	93	0.31274
4	121541710	16	65634781	93	0.31274
4	121541710	16	65635252	93	0.31274
4	121541710	16	65635402	93	0.31274
4	121541710	16	65643175	93	0.329189
4	121541710	16	65689130	93	0.329189
4	121541855	16	65619719	93	0.31274
4	121541855	16	65620264	93	0.31274
4	121541855	16	65621343	93	0.31274
4	121541855	16	65623382	93	0.31274
4	121541855	16	65624348	93	0.31274
4	121541855	16	65625634	93	0.31274
4	121541855	16	65627313	93	0.31274
4	121541855	16	65627520	93	0.31274
4	121541855	16	65631150	93	0.31274
4	121541855	16	65631939	93	0.31274
4	121541855	16	65633223	93	0.31274
4	121541855	16	65633398	93	0.31274
4	121541855	16	65633495	93	0.31274
4	121541855	16	65633955	93	0.31274
4	121541855	16	65634674	93	0.31274
4	121541855	16	65634781	93	0.31274
4	121541855	16	65635252	93	0.31274
4	121541855	16	65635402	93	0.31274
4	121541855	16	65643175	93	0.329189
4	121541855	16	65689130	93	0.329189
4	126005220	16	76574163	93	0.300778
4	126005221	16	76574163	93	0.300778
4	126008889	16	76574163	93	0.300778
4	126016162	16	76574163	93	0.300778
4	126018489	16	76574163	93	0.300778
4	126019005	16	76574163	93	0.300778
4	128732694	16	68009705	93	0.498548
4	128732694	16	68861970	93	0.397961
4	128732694	16	70563087	93	0.414661
4	128732694	16	77334215	93	0.57693
4	132154264	16	62992974	93	0.34085
4	132157107	16	62992974	93	0.34085
4	132161871	16	62992974	93	0.34085
4	132161875	16	62992974	93	0.34085
4	132163461	16	62992974	93	0.34085
4	132163657	16	62992974	93	0.34085
4	132165492	16	62992974	93	0.34085
4	132167492	16	62992974	93	0.34085
4	132173858	16	62992974	93	0.353121
4	132174313	16	62992974	93	0.353121
4	132174968	16	62992974	93	0.353121
4	132177071	16	62992974	93	0.333744
4	132177937	16	62992974	93	0.333744
4	132178859	16	62992974	93	0.353121
4	132179527	16	62992974	93	0.320666
4	132224411	16	72923327	93	0.300247
4	138089371	16	70563087	93	0.311315
4	140678796	16	71018828	93	0.371002
4	142181548	16	79454826	93	0.313099
4	142188804	16	79454826	93	0.313099
4	142190358	16	79454826	93	0.313099
4	142190641	16	79454826	93	0.313099
4	142190878	16	79454826	93	0.313099
4	142191039	16	79454826	93	0.313099
4	142191140	16	79454826	93	0.313099
4	142191825	16	79454826	93	0.313099
4	142192624	16	79454826	93	0.313099
4	142193360	16	79454826	93	0.313099
4	142194514	16	79454826	93	0.313099
4	142197828	16	79454826	93	0.313099
4	142198497	16	79454826	93	0.313099
4	144030153	16	78417988	93	0.319227
4	144030153	16	78421128	93	0.315712
4	146857601	16	69196614	93	0.312401
4	146861674	16	69196614	93	0.312401
4	146866150	16	69196614	93	0.331467
4	154060110	16	71501875	93	0.300246
4	154071724	16	68474809	93	0.317063
4	155841027	16	63384016	93	0.308583
4	155841027	16	63390241	93	0.308583
4	115231728	16	80428023	93	0.303094
4	115231728	16	80434154	93	0.303094
4	115231728	16	80434581	93	0.303094
4	115231833	16	80428023	93	0.303094
4	115231833	16	80434154	93	0.303094
4	115231833	16	80434581	93	0.303094
4	115235450	16	80428023	93	0.303094
4	115235450	16	80434154	93	0.303094
4	115235450	16	80434581	93	0.303094
4	115236100	16	80428023	93	0.303094
4	115236100	16	80434154	93	0.303094
4	115236100	16	80434581	93	0.303094
4	115236456	16	80428023	93	0.303094
4	115236456	16	80434154	93	0.303094
4	115236456	16	80434581	93	0.303094
4	115236820	16	80428023	93	0.303094
4	115236820	16	80434154	93	0.303094
4	115236820	16	80434581	93	0.303094
4	115237473	16	80428023	93	0.303094
4	115237473	16	80434154	93	0.303094
4	115237473	16	80434581	93	0.303094
4	115237943	16	80428023	93	0.303094
4	115237943	16	80434154	93	0.303094
4	115237943	16	80434581	93	0.303094
4	115239529	16	80428023	93	0.303094
4	115239529	16	80434154	93	0.303094
4	115239529	16	80434581	93	0.303094
4	115241715	16	80428023	93	0.303094
4	115241715	16	80434154	93	0.303094
4	115241715	16	80434581	93	0.303094
4	115243333	16	80428023	93	0.303094
4	115243333	16	80434154	93	0.303094
4	115243333	16	80434581	93	0.303094
4	115244088	16	80428023	93	0.303094
4	115244088	16	80434154	93	0.303094
4	115244088	16	80434581	93	0.303094
4	115245307	16	80427443	93	0.329042
4	115245307	16	80428023	93	0.362331
4	115245307	16	80430860	93	0.329042
4	115245307	16	80431082	93	0.329042
4	115245307	16	80431811	93	0.329042
4	115245307	16	80434154	93	0.362331
4	115245307	16	80434581	93	0.362331
4	115245307	16	80435948	93	0.330265
4	115245307	16	80436449	93	0.345455
4	115245307	16	80437718	93	0.329042
4	115245307	16	80440352	93	0.329042
4	115245307	16	80440363	93	0.329042
4	115245307	16	80440567	93	0.329042
4	115245307	16	80441136	93	0.329042
4	115245307	16	80442198	93	0.345407
4	115245307	16	80442384	93	0.345407
4	115245307	16	80442473	93	0.329042
4	115245307	16	80451191	93	0.329042
4	115245307	16	80452517	93	0.310499
4	115245307	16	80455596	93	0.313212
4	115248040	16	80427443	93	0.310904
4	115248040	16	80428023	93	0.344129
4	115248040	16	80430860	93	0.310904
4	115248040	16	80431082	93	0.310904
4	115248040	16	80431811	93	0.310904
4	115248040	16	80434154	93	0.344129
4	115248040	16	80434581	93	0.344129
4	115248040	16	80435948	93	0.344405
4	115248040	16	80436449	93	0.361621
4	115248040	16	80437718	93	0.343805
4	115248040	16	80440352	93	0.343805
4	115248040	16	80440363	93	0.343805
4	115248040	16	80440567	93	0.343805
4	115248040	16	80441136	93	0.343805
4	115248040	16	80442198	93	0.327233
4	115248040	16	80442384	93	0.327233
4	115248040	16	80442473	93	0.343805
4	115248040	16	80451191	93	0.343805
4	115248040	16	80455596	93	0.327282
4	115251961	16	80427443	93	0.310904
4	115251961	16	80428023	93	0.344129
4	115251961	16	80430860	93	0.310904
4	115251961	16	80431082	93	0.310904
4	115251961	16	80431811	93	0.310904
4	115251961	16	80434154	93	0.344129
4	115251961	16	80434581	93	0.344129
4	115251961	16	80435948	93	0.344405
4	115251961	16	80436449	93	0.361621
4	115251961	16	80437718	93	0.343805
4	115251961	16	80440352	93	0.343805
4	115251961	16	80440363	93	0.343805
4	115251961	16	80440567	93	0.343805
4	115251961	16	80441136	93	0.343805
4	115251961	16	80442198	93	0.327233
4	115251961	16	80442384	93	0.327233
4	115251961	16	80442473	93	0.343805
4	115251961	16	80451191	93	0.343805
4	115251961	16	80455596	93	0.327282
4	115252580	16	80427443	93	0.310904
4	115252580	16	80428023	93	0.344129
4	115252580	16	80430860	93	0.310904
4	115252580	16	80431082	93	0.310904
4	115252580	16	80431811	93	0.310904
4	115252580	16	80434154	93	0.344129
4	115252580	16	80434581	93	0.344129
4	115252580	16	80435948	93	0.344405
4	115252580	16	80436449	93	0.361621
4	115252580	16	80437718	93	0.343805
4	115252580	16	80440352	93	0.343805
4	115252580	16	80440363	93	0.343805
4	115252580	16	80440567	93	0.343805
4	115252580	16	80441136	93	0.343805
4	115252580	16	80442198	93	0.327233
4	115252580	16	80442384	93	0.327233
4	115252580	16	80442473	93	0.343805
4	115252580	16	80451191	93	0.343805
4	115252580	16	80455596	93	0.327282
4	115254120	16	80427443	93	0.310904
4	115254120	16	80428023	93	0.344129
4	115254120	16	80430860	93	0.310904
4	115254120	16	80431082	93	0.310904
4	115254120	16	80431811	93	0.310904
4	115254120	16	80434154	93	0.344129
4	115254120	16	80434581	93	0.344129
4	115254120	16	80435948	93	0.344405
4	115254120	16	80436449	93	0.361621
4	115254120	16	80437718	93	0.343805
4	115254120	16	80440352	93	0.343805
4	115254120	16	80440363	93	0.343805
4	115254120	16	80440567	93	0.343805
4	115254120	16	80441136	93	0.343805
4	115254120	16	80442198	93	0.327233
4	115254120	16	80442384	93	0.327233
4	115254120	16	80442473	93	0.343805
4	115254120	16	80451191	93	0.343805
4	115254120	16	80455596	93	0.327282
4	115254307	16	80427443	93	0.310904
4	115254307	16	80428023	93	0.344129
4	115254307	16	80430860	93	0.310904
4	115254307	16	80431082	93	0.310904
4	115254307	16	80431811	93	0.310904
4	115254307	16	80434154	93	0.344129
4	115254307	16	80434581	93	0.344129
4	115254307	16	80435948	93	0.344405
4	115254307	16	80436449	93	0.361621
4	115254307	16	80437718	93	0.343805
4	115254307	16	80440352	93	0.343805
4	115254307	16	80440363	93	0.343805
4	115254307	16	80440567	93	0.343805
4	115254307	16	80441136	93	0.343805
4	115254307	16	80442198	93	0.327233
4	115254307	16	80442384	93	0.327233
4	115254307	16	80442473	93	0.343805
4	115254307	16	80451191	93	0.343805
4	115254307	16	80455596	93	0.327282
4	115254488	16	80427443	93	0.310904
4	115254488	16	80428023	93	0.344129
4	115254488	16	80430860	93	0.310904
4	115254488	16	80431082	93	0.310904
4	115254488	16	80431811	93	0.310904
4	115254488	16	80434154	93	0.344129
4	115254488	16	80434581	93	0.344129
4	115254488	16	80435948	93	0.344405
4	115254488	16	80436449	93	0.361621
4	115254488	16	80437718	93	0.343805
4	115254488	16	80440352	93	0.343805
4	115254488	16	80440363	93	0.343805
4	115254488	16	80440567	93	0.343805
4	115254488	16	80441136	93	0.343805
4	115254488	16	80442198	93	0.327233
4	115254488	16	80442384	93	0.327233
4	115254488	16	80442473	93	0.343805
4	115254488	16	80451191	93	0.343805
4	115254488	16	80455596	93	0.327282
4	115255473	16	80427443	93	0.310904
4	115255473	16	80428023	93	0.344129
4	115255473	16	80430860	93	0.310904
4	115255473	16	80431082	93	0.310904
4	115255473	16	80431811	93	0.310904
4	115255473	16	80434154	93	0.344129
4	115255473	16	80434581	93	0.344129
4	115255473	16	80435948	93	0.344405
4	115255473	16	80436449	93	0.361621
4	115255473	16	80437718	93	0.343805
4	115255473	16	80440352	93	0.343805
4	115255473	16	80440363	93	0.343805
4	115255473	16	80440567	93	0.343805
4	115255473	16	80441136	93	0.343805
4	115255473	16	80442198	93	0.327233
4	115255473	16	80442384	93	0.327233
4	115255473	16	80442473	93	0.343805
4	115255473	16	80451191	93	0.343805
4	115255473	16	80455596	93	0.327282
4	115256817	16	80427443	93	0.310904
4	115256817	16	80428023	93	0.344129
4	115256817	16	80430860	93	0.310904
4	115256817	16	80431082	93	0.310904
4	115256817	16	80431811	93	0.310904
4	115256817	16	80434154	93	0.344129
4	115256817	16	80434581	93	0.344129
4	115256817	16	80435948	93	0.344405
4	115256817	16	80436449	93	0.361621
4	115256817	16	80437718	93	0.343805
4	115256817	16	80440352	93	0.343805
4	115256817	16	80440363	93	0.343805
4	115256817	16	80440567	93	0.343805
4	115256817	16	80441136	93	0.343805
4	115256817	16	80442198	93	0.327233
4	115256817	16	80442384	93	0.327233
4	115256817	16	80442473	93	0.343805
4	115256817	16	80451191	93	0.343805
4	115256817	16	80455596	93	0.327282
4	119001664	16	85160945	93	0.315661
4	119001664	16	85161172	93	0.341549
4	119001664	16	85161209	93	0.341549
4	119001664	16	85161211	93	0.341549
4	119001664	16	85161367	93	0.354663
4	119001664	16	85161379	93	0.341549
4	119001664	16	85161382	93	0.341549
4	119001664	16	85161400	93	0.341549
4	119001664	16	85162609	93	0.341549
4	119032897	16	85161172	93	0.317964
4	119032897	16	85161209	93	0.317964
4	119032897	16	85161211	93	0.317964
4	119032897	16	85161367	93	0.329902
4	119032897	16	85161379	93	0.317964
4	119032897	16	85161382	93	0.317964
4	119032897	16	85161400	93	0.317964
4	119032897	16	85162609	93	0.317964
4	119241949	16	85161367	93	0.312786
4	119242102	16	85161367	93	0.312786
4	119242967	16	85160945	93	0.354467
4	119242967	16	85161172	93	0.332416
4	119242967	16	85161209	93	0.332416
4	119242967	16	85161211	93	0.332416
4	119242967	16	85161367	93	0.386447
4	119242967	16	85161379	93	0.332416
4	119242967	16	85161382	93	0.332416
4	119242967	16	85161400	93	0.332416
4	119242967	16	85162609	93	0.332416
4	119243553	16	85160945	93	0.354467
4	119243553	16	85161172	93	0.332416
4	119243553	16	85161209	93	0.332416
4	119243553	16	85161211	93	0.332416
4	119243553	16	85161367	93	0.386447
4	119243553	16	85161379	93	0.332416
4	119243553	16	85161382	93	0.332416
4	119243553	16	85161400	93	0.332416
4	119243553	16	85162609	93	0.332416
4	119243603	16	85160945	93	0.354467
4	119243603	16	85161172	93	0.332416
4	119243603	16	85161209	93	0.332416
4	119243603	16	85161211	93	0.332416
4	119243603	16	85161367	93	0.386447
4	119243603	16	85161379	93	0.332416
4	119243603	16	85161382	93	0.332416
4	119243603	16	85161400	93	0.332416
4	119243603	16	85162609	93	0.332416
4	119245960	16	85161367	93	0.312786
4	119249803	16	85160945	93	0.335052
4	119249803	16	85161172	93	0.313891
4	119249803	16	85161209	93	0.313891
4	119249803	16	85161211	93	0.313891
4	119249803	16	85161367	93	0.365434
4	119249803	16	85161379	93	0.313891
4	119249803	16	85161382	93	0.313891
4	119249803	16	85161400	93	0.313891
4	119249803	16	85162609	93	0.313891
4	119249811	16	85160945	93	0.335052
4	119249811	16	85161172	93	0.313891
4	119249811	16	85161209	93	0.313891
4	119249811	16	85161211	93	0.313891
4	119249811	16	85161367	93	0.365434
4	119249811	16	85161379	93	0.313891
4	119249811	16	85161382	93	0.313891
4	119249811	16	85161400	93	0.313891
4	119249811	16	85162609	93	0.313891
4	119250015	16	85160945	93	0.335052
4	119250015	16	85161172	93	0.313891
4	119250015	16	85161209	93	0.313891
4	119250015	16	85161211	93	0.313891
4	119250015	16	85161367	93	0.365434
4	119250015	16	85161379	93	0.313891
4	119250015	16	85161382	93	0.313891
4	119250015	16	85161400	93	0.313891
4	119250015	16	85162609	93	0.313891
4	119250139	16	85160945	93	0.335052
4	119250139	16	85161172	93	0.313891
4	119250139	16	85161209	93	0.313891
4	119250139	16	85161211	93	0.313891
4	119250139	16	85161367	93	0.365434
4	119250139	16	85161379	93	0.313891
4	119250139	16	85161382	93	0.313891
4	119250139	16	85161400	93	0.313891
4	119250139	16	85162609	93	0.313891
4	119262366	16	85160945	93	0.335052
4	119262366	16	85161172	93	0.313891
4	119262366	16	85161209	93	0.313891
4	119262366	16	85161211	93	0.313891
4	119262366	16	85161367	93	0.365434
4	119262366	16	85161379	93	0.313891
4	119262366	16	85161382	93	0.313891
4	119262366	16	85161400	93	0.313891
4	119262366	16	85162609	93	0.313891
4	119269499	16	85160945	93	0.354467
4	119269499	16	85161172	93	0.332416
4	119269499	16	85161209	93	0.332416
4	119269499	16	85161211	93	0.332416
4	119269499	16	85161367	93	0.386447
4	119269499	16	85161379	93	0.332416
4	119269499	16	85161382	93	0.332416
4	119269499	16	85161400	93	0.332416
4	119269499	16	85162609	93	0.332416
4	119270229	16	85160945	93	0.335052
4	119270229	16	85161172	93	0.313891
4	119270229	16	85161209	93	0.313891
4	119270229	16	85161211	93	0.313891
4	119270229	16	85161367	93	0.365434
4	119270229	16	85161379	93	0.313891
4	119270229	16	85161382	93	0.313891
4	119270229	16	85161400	93	0.313891
4	119270229	16	85162609	93	0.313891
4	119274523	16	85160945	93	0.335052
4	119274523	16	85161172	93	0.313891
4	119274523	16	85161209	93	0.313891
4	119274523	16	85161211	93	0.313891
4	119274523	16	85161367	93	0.365434
4	119274523	16	85161379	93	0.313891
4	119274523	16	85161382	93	0.313891
4	119274523	16	85161400	93	0.313891
4	119274523	16	85162609	93	0.313891
4	119277765	16	85160945	93	0.335052
4	119277765	16	85161172	93	0.313891
4	119277765	16	85161209	93	0.313891
4	119277765	16	85161211	93	0.313891
4	119277765	16	85161367	93	0.365434
4	119277765	16	85161379	93	0.313891
4	119277765	16	85161382	93	0.313891
4	119277765	16	85161400	93	0.313891
4	119277765	16	85162609	93	0.313891
4	119278761	16	85161367	93	0.328637
4	119286289	16	85160945	93	0.335052
4	119286289	16	85161172	93	0.313891
4	119286289	16	85161209	93	0.313891
4	119286289	16	85161211	93	0.313891
4	119286289	16	85161367	93	0.365434
4	119286289	16	85161379	93	0.313891
4	119286289	16	85161382	93	0.313891
4	119286289	16	85161400	93	0.313891
4	119286289	16	85162609	93	0.313891
4	119291817	16	85160945	93	0.335052
4	119291817	16	85161172	93	0.313891
4	119291817	16	85161209	93	0.313891
4	119291817	16	85161211	93	0.313891
4	119291817	16	85161367	93	0.365434
4	119291817	16	85161379	93	0.313891
4	119291817	16	85161382	93	0.313891
4	119291817	16	85161400	93	0.313891
4	119291817	16	85162609	93	0.313891
4	119295389	16	85160945	93	0.335052
4	119295389	16	85161172	93	0.313891
4	119295389	16	85161209	93	0.313891
4	119295389	16	85161211	93	0.313891
4	119295389	16	85161367	93	0.365434
4	119295389	16	85161379	93	0.313891
4	119295389	16	85161382	93	0.313891
4	119295389	16	85161400	93	0.313891
4	119295389	16	85162609	93	0.313891
4	119296237	16	85160945	93	0.335052
4	119296237	16	85161172	93	0.313891
4	119296237	16	85161209	93	0.313891
4	119296237	16	85161211	93	0.313891
4	119296237	16	85161367	93	0.365434
4	119296237	16	85161379	93	0.313891
4	119296237	16	85161382	93	0.313891
4	119296237	16	85161400	93	0.313891
4	119296237	16	85162609	93	0.313891
4	119314055	16	85160945	93	0.316957
4	119314055	16	85161367	93	0.34882
4	119315812	16	85160945	93	0.309573
4	119315812	16	85161367	93	0.34437
4	126253314	16	88991512	93	0.334447
4	128732694	16	88598523	93	0.352573
4	128732694	16	89684324	93	0.431422
4	130823324	16	80568332	93	0.309839
4	132960759	16	86291133	93	0.311486
4	133753138	16	80854317	93	0.324406
4	133753138	16	80856796	93	0.324406
4	133753138	16	80864552	93	0.324406
4	138089371	16	89684324	93	0.335121
4	138943249	16	87009542	93	0.311749
4	138943249	16	87011370	93	0.312705
4	138943249	16	87012308	93	0.328592
4	138946701	16	87009542	93	0.334927
4	138946701	16	87012308	93	0.302793
4	138947838	16	87009542	93	0.334927
4	138947838	16	87012308	93	0.302793
4	138955068	16	87009542	93	0.334927
4	138955068	16	87012308	93	0.302793
4	138975909	16	87009542	93	0.311749
4	138977522	16	87009542	93	0.311749
4	138980718	16	87009542	93	0.311749
4	138981155	16	87009542	93	0.311749
4	138981251	16	87009542	93	0.311749
4	138981579	16	87009542	93	0.311749
4	138982048	16	87009542	93	0.311749
4	138982379	16	87009542	93	0.311749
4	138983519	16	87009542	93	0.311749
4	138984009	16	87009542	93	0.311749
4	138984153	16	87009542	93	0.311749
4	138984179	16	87009542	93	0.311749
4	138985499	16	87009542	93	0.311749
4	138985923	16	87009542	93	0.311749
4	138986223	16	87009542	93	0.311749
4	138986268	16	87009542	93	0.311749
4	138986496	16	87009542	93	0.311749
4	138986746	16	87009542	93	0.311749
4	138986760	16	87009542	93	0.311749
4	138987399	16	87009542	93	0.311749
4	138987727	16	87009542	93	0.311749
4	138987869	16	87009542	93	0.311749
4	138989142	16	87009542	93	0.311749
4	138990337	16	87009542	93	0.311749
4	138990458	16	87009542	93	0.311749
4	138990616	16	87009542	93	0.311749
4	138991765	16	87009542	93	0.311749
4	139301914	16	85474977	93	0.332146
4	139301914	16	85475073	93	0.332146
4	139301914	16	85480499	93	0.332146
4	139302094	16	85474977	93	0.332146
4	139302094	16	85475073	93	0.332146
4	139302094	16	85480499	93	0.332146
4	139302875	16	85474977	93	0.332146
4	139302875	16	85475073	93	0.332146
4	139302875	16	85480499	93	0.332146
4	139304119	16	85474977	93	0.332146
4	139304119	16	85475073	93	0.332146
4	139304119	16	85480499	93	0.332146
4	139304364	16	85474977	93	0.332146
4	139304364	16	85475073	93	0.332146
4	139304364	16	85480499	93	0.332146
4	139305143	16	85474977	93	0.309165
4	139305143	16	85475073	93	0.309165
4	139305143	16	85480499	93	0.309165
4	146629185	16	87967205	93	0.303314
4	146636545	16	87967205	93	0.303314
4	149734289	16	82164236	93	0.324242
4	149741089	16	82164236	93	0.31669
4	149741832	16	82164236	93	0.31669
4	154258645	16	85416215	93	0.316593
4	154262299	16	85415465	93	0.304941
4	154262299	16	85415626	93	0.304941
4	154262299	16	85415734	93	0.304941
4	154262299	16	85415838	93	0.304941
4	154262299	16	85415951	93	0.304941
4	154262299	16	85416111	93	0.304941
4	154262299	16	85416215	93	0.336702
4	154262299	16	85417012	93	0.304941
4	154262889	16	85415465	93	0.304941
4	154262889	16	85415626	93	0.304941
4	154262889	16	85415734	93	0.304941
4	154262889	16	85415838	93	0.304941
4	154262889	16	85415951	93	0.304941
4	154262889	16	85416111	93	0.304941
4	154262889	16	85416215	93	0.336702
4	154262889	16	85417012	93	0.304941
4	155689876	16	87535898	93	0.306032
4	156273742	16	105391	93	0.390054
4	156273742	16	105394	93	0.390054
4	160297086	16	439966	93	0.315661
4	160302958	16	438721	93	0.300299
4	160302958	16	438986	93	0.300299
4	160302958	16	438996	93	0.300299
4	160302958	16	439109	93	0.300299
4	160308417	16	438721	93	0.300299
4	160308417	16	438986	93	0.300299
4	160308417	16	438996	93	0.300299
4	160308417	16	439109	93	0.300299
4	163013020	16	1184126	93	0.304643
4	163013020	16	1189489	93	0.307956
4	163013020	16	1189715	93	0.307956
4	163013020	16	1189939	93	0.307956
4	163013020	16	1190143	93	0.307956
4	163013020	16	1190695	93	0.307956
4	163983077	16	1939378	93	0.302459
4	163983077	16	1939833	93	0.302459
4	163983077	16	1940283	93	0.302459
4	167502442	16	2949269	93	0.304885
4	167503287	16	2949269	93	0.304885
4	167503505	16	2949269	93	0.304885
4	168564699	16	8854934	93	0.321143
4	168564699	16	8855073	93	0.321143
4	168564699	16	8855673	93	0.338178
4	168564699	16	8855854	93	0.310299
4	168564699	16	8855857	93	0.338178
4	168564699	16	8857453	93	0.310299
4	168564699	16	8857462	93	0.310299
4	168564699	16	8857706	93	0.310299
4	168564699	16	8857749	93	0.310299
4	168564699	16	8857792	93	0.338178
4	168564699	16	8858580	93	0.328572
4	168564699	16	8859275	93	0.338178
4	168564699	16	8859278	93	0.338178
4	168564699	16	8860900	93	0.310299
4	168564699	16	8861372	93	0.338178
4	168564699	16	8861525	93	0.338178
4	168564699	16	8862212	93	0.352727
4	168564699	16	8862232	93	0.352727
4	168564699	16	8862271	93	0.328572
4	168565487	16	8854934	93	0.321143
4	168565487	16	8855073	93	0.321143
4	168565487	16	8855673	93	0.338178
4	168565487	16	8855854	93	0.310299
4	168565487	16	8855857	93	0.338178
4	168565487	16	8857453	93	0.310299
4	168565487	16	8857462	93	0.310299
4	168565487	16	8857706	93	0.310299
4	168565487	16	8857749	93	0.310299
4	168565487	16	8857792	93	0.338178
4	168565487	16	8858580	93	0.328572
4	168565487	16	8859275	93	0.338178
4	168565487	16	8859278	93	0.338178
4	168565487	16	8860900	93	0.310299
4	168565487	16	8861372	93	0.338178
4	168565487	16	8861525	93	0.338178
4	168565487	16	8862212	93	0.352727
4	168565487	16	8862232	93	0.352727
4	168565487	16	8862271	93	0.328572
4	168568580	16	8854934	93	0.321143
4	168568580	16	8855073	93	0.321143
4	168568580	16	8855673	93	0.338178
4	168568580	16	8855854	93	0.310299
4	168568580	16	8855857	93	0.338178
4	168568580	16	8857453	93	0.310299
4	168568580	16	8857462	93	0.310299
4	168568580	16	8857706	93	0.310299
4	168568580	16	8857749	93	0.310299
4	168568580	16	8857792	93	0.338178
4	168568580	16	8858580	93	0.328572
4	168568580	16	8859275	93	0.338178
4	168568580	16	8859278	93	0.338178
4	168568580	16	8860900	93	0.310299
4	168568580	16	8861372	93	0.338178
4	168568580	16	8861525	93	0.338178
4	168568580	16	8862212	93	0.352727
4	168568580	16	8862232	93	0.352727
4	168568580	16	8862271	93	0.328572
4	168571346	16	8854934	93	0.321143
4	168571346	16	8855073	93	0.321143
4	168571346	16	8855673	93	0.338178
4	168571346	16	8855854	93	0.310299
4	168571346	16	8855857	93	0.338178
4	168571346	16	8857453	93	0.310299
4	168571346	16	8857462	93	0.310299
4	168571346	16	8857706	93	0.310299
4	168571346	16	8857749	93	0.310299
4	168571346	16	8857792	93	0.338178
4	168571346	16	8858580	93	0.328572
4	168571346	16	8859275	93	0.338178
4	168571346	16	8859278	93	0.338178
4	168571346	16	8860900	93	0.310299
4	168571346	16	8861372	93	0.338178
4	168571346	16	8861525	93	0.338178
4	168571346	16	8862212	93	0.352727
4	168571346	16	8862232	93	0.352727
4	168571346	16	8862271	93	0.328572
4	168571868	16	8854934	93	0.321143
4	168571868	16	8855073	93	0.321143
4	168571868	16	8855673	93	0.338178
4	168571868	16	8855854	93	0.310299
4	168571868	16	8855857	93	0.338178
4	168571868	16	8857453	93	0.310299
4	168571868	16	8857462	93	0.310299
4	168571868	16	8857706	93	0.310299
4	168571868	16	8857749	93	0.310299
4	168571868	16	8857792	93	0.338178
4	168571868	16	8858580	93	0.328572
4	168571868	16	8859275	93	0.338178
4	168571868	16	8859278	93	0.338178
4	168571868	16	8860900	93	0.310299
4	168571868	16	8861372	93	0.338178
4	168571868	16	8861525	93	0.338178
4	168571868	16	8862212	93	0.352727
4	168571868	16	8862232	93	0.352727
4	168571868	16	8862271	93	0.328572
4	168571882	16	8854934	93	0.321143
4	168571882	16	8855073	93	0.321143
4	168571882	16	8855673	93	0.338178
4	168571882	16	8855854	93	0.310299
4	168571882	16	8855857	93	0.338178
4	168571882	16	8857453	93	0.310299
4	168571882	16	8857462	93	0.310299
4	168571882	16	8857706	93	0.310299
4	168571882	16	8857749	93	0.310299
4	168571882	16	8857792	93	0.338178
4	168571882	16	8858580	93	0.328572
4	168571882	16	8859275	93	0.338178
4	168571882	16	8859278	93	0.338178
4	168571882	16	8860900	93	0.310299
4	168571882	16	8861372	93	0.338178
4	168571882	16	8861525	93	0.338178
4	168571882	16	8862212	93	0.352727
4	168571882	16	8862232	93	0.352727
4	168571882	16	8862271	93	0.328572
4	168571966	16	8854934	93	0.321143
4	168571966	16	8855073	93	0.321143
4	168571966	16	8855673	93	0.338178
4	168571966	16	8855854	93	0.310299
4	168571966	16	8855857	93	0.338178
4	168571966	16	8857453	93	0.310299
4	168571966	16	8857462	93	0.310299
4	168571966	16	8857706	93	0.310299
4	168571966	16	8857749	93	0.310299
4	168571966	16	8857792	93	0.338178
4	168571966	16	8858580	93	0.328572
4	168571966	16	8859275	93	0.338178
4	168571966	16	8859278	93	0.338178
4	168571966	16	8860900	93	0.310299
4	168571966	16	8861372	93	0.338178
4	168571966	16	8861525	93	0.338178
4	168571966	16	8862212	93	0.352727
4	168571966	16	8862232	93	0.352727
4	168571966	16	8862271	93	0.328572
4	168572268	16	8854934	93	0.321143
4	168572268	16	8855073	93	0.321143
4	168572268	16	8855673	93	0.338178
4	168572268	16	8855854	93	0.310299
4	168572268	16	8855857	93	0.338178
4	168572268	16	8857453	93	0.310299
4	168572268	16	8857462	93	0.310299
4	168572268	16	8857706	93	0.310299
4	168572268	16	8857749	93	0.310299
4	168572268	16	8857792	93	0.338178
4	168572268	16	8858580	93	0.328572
4	168572268	16	8859275	93	0.338178
4	168572268	16	8859278	93	0.338178
4	168572268	16	8860900	93	0.310299
4	168572268	16	8861372	93	0.338178
4	168572268	16	8861525	93	0.338178
4	168572268	16	8862212	93	0.352727
4	168572268	16	8862232	93	0.352727
4	168572268	16	8862271	93	0.328572
4	168572626	16	8854934	93	0.321143
4	168572626	16	8855073	93	0.321143
4	168572626	16	8855673	93	0.338178
4	168572626	16	8855854	93	0.310299
4	168572626	16	8855857	93	0.338178
4	168572626	16	8857453	93	0.310299
4	168572626	16	8857462	93	0.310299
4	168572626	16	8857706	93	0.310299
4	168572626	16	8857749	93	0.310299
4	168572626	16	8857792	93	0.338178
4	168572626	16	8858580	93	0.328572
4	168572626	16	8859275	93	0.338178
4	168572626	16	8859278	93	0.338178
4	168572626	16	8860900	93	0.310299
4	168572626	16	8861372	93	0.338178
4	168572626	16	8861525	93	0.338178
4	168572626	16	8862212	93	0.352727
4	168572626	16	8862232	93	0.352727
4	168572626	16	8862271	93	0.328572
4	168572712	16	8854934	93	0.321143
4	168572712	16	8855073	93	0.321143
4	168572712	16	8855673	93	0.338178
4	168572712	16	8855854	93	0.310299
4	168572712	16	8855857	93	0.338178
4	168572712	16	8857453	93	0.310299
4	168572712	16	8857462	93	0.310299
4	168572712	16	8857706	93	0.310299
4	168572712	16	8857749	93	0.310299
4	168572712	16	8857792	93	0.338178
4	168572712	16	8858580	93	0.328572
4	168572712	16	8859275	93	0.338178
4	168572712	16	8859278	93	0.338178
4	168572712	16	8860900	93	0.310299
4	168572712	16	8861372	93	0.338178
4	168572712	16	8861525	93	0.338178
4	168572712	16	8862212	93	0.352727
4	168572712	16	8862232	93	0.352727
4	168572712	16	8862271	93	0.328572
4	168572751	16	8854934	93	0.321143
4	168572751	16	8855073	93	0.321143
4	168572751	16	8855673	93	0.338178
4	168572751	16	8855854	93	0.310299
4	168572751	16	8855857	93	0.338178
4	168572751	16	8857453	93	0.310299
4	168572751	16	8857462	93	0.310299
4	168572751	16	8857706	93	0.310299
4	168572751	16	8857749	93	0.310299
4	168572751	16	8857792	93	0.338178
4	168572751	16	8858580	93	0.328572
4	168572751	16	8859275	93	0.338178
4	168572751	16	8859278	93	0.338178
4	168572751	16	8860900	93	0.310299
4	168572751	16	8861372	93	0.338178
4	168572751	16	8861525	93	0.338178
4	168572751	16	8862212	93	0.352727
4	168572751	16	8862232	93	0.352727
4	168572751	16	8862271	93	0.328572
4	168572756	16	8854934	93	0.321143
4	168572756	16	8855073	93	0.321143
4	168572756	16	8855673	93	0.338178
4	168572756	16	8855854	93	0.310299
4	168572756	16	8855857	93	0.338178
4	168572756	16	8857453	93	0.310299
4	168572756	16	8857462	93	0.310299
4	168572756	16	8857706	93	0.310299
4	168572756	16	8857749	93	0.310299
4	168572756	16	8857792	93	0.338178
4	168572756	16	8858580	93	0.328572
4	168572756	16	8859275	93	0.338178
4	168572756	16	8859278	93	0.338178
4	168572756	16	8860900	93	0.310299
4	168572756	16	8861372	93	0.338178
4	168572756	16	8861525	93	0.338178
4	168572756	16	8862212	93	0.352727
4	168572756	16	8862232	93	0.352727
4	168572756	16	8862271	93	0.328572
4	168572803	16	8854934	93	0.321143
4	168572803	16	8855073	93	0.321143
4	168572803	16	8855673	93	0.338178
4	168572803	16	8855854	93	0.310299
4	168572803	16	8855857	93	0.338178
4	168572803	16	8857453	93	0.310299
4	168572803	16	8857462	93	0.310299
4	168572803	16	8857706	93	0.310299
4	168572803	16	8857749	93	0.310299
4	168572803	16	8857792	93	0.338178
4	168572803	16	8858580	93	0.328572
4	168572803	16	8859275	93	0.338178
4	168572803	16	8859278	93	0.338178
4	168572803	16	8860900	93	0.310299
4	168572803	16	8861372	93	0.338178
4	168572803	16	8861525	93	0.338178
4	168572803	16	8862212	93	0.352727
4	168572803	16	8862232	93	0.352727
4	168572803	16	8862271	93	0.328572
4	168573282	16	8854934	93	0.321143
4	168573282	16	8855073	93	0.321143
4	168573282	16	8855673	93	0.338178
4	168573282	16	8855854	93	0.310299
4	168573282	16	8855857	93	0.338178
4	168573282	16	8857453	93	0.310299
4	168573282	16	8857462	93	0.310299
4	168573282	16	8857706	93	0.310299
4	168573282	16	8857749	93	0.310299
4	168573282	16	8857792	93	0.338178
4	168573282	16	8858580	93	0.328572
4	168573282	16	8859275	93	0.338178
4	168573282	16	8859278	93	0.338178
4	168573282	16	8860900	93	0.310299
4	168573282	16	8861372	93	0.338178
4	168573282	16	8861525	93	0.338178
4	168573282	16	8862212	93	0.352727
4	168573282	16	8862232	93	0.352727
4	168573282	16	8862271	93	0.328572
4	168573368	16	8854934	93	0.321143
4	168573368	16	8855073	93	0.321143
4	168573368	16	8855673	93	0.338178
4	168573368	16	8855854	93	0.310299
4	168573368	16	8855857	93	0.338178
4	168573368	16	8857453	93	0.310299
4	168573368	16	8857462	93	0.310299
4	168573368	16	8857706	93	0.310299
4	168573368	16	8857749	93	0.310299
4	168573368	16	8857792	93	0.338178
4	168573368	16	8858580	93	0.328572
4	168573368	16	8859275	93	0.338178
4	168573368	16	8859278	93	0.338178
4	168573368	16	8860900	93	0.310299
4	168573368	16	8861372	93	0.338178
4	168573368	16	8861525	93	0.338178
4	168573368	16	8862212	93	0.352727
4	168573368	16	8862232	93	0.352727
4	168573368	16	8862271	93	0.328572
4	168573451	16	8854934	93	0.321143
4	168573451	16	8855073	93	0.321143
4	168573451	16	8855673	93	0.338178
4	168573451	16	8855854	93	0.310299
4	168573451	16	8855857	93	0.338178
4	168573451	16	8857453	93	0.310299
4	168573451	16	8857462	93	0.310299
4	168573451	16	8857706	93	0.310299
4	168573451	16	8857749	93	0.310299
4	168573451	16	8857792	93	0.338178
4	168573451	16	8858580	93	0.328572
4	168573451	16	8859275	93	0.338178
4	168573451	16	8859278	93	0.338178
4	168573451	16	8860900	93	0.310299
4	168573451	16	8861372	93	0.338178
4	168573451	16	8861525	93	0.338178
4	168573451	16	8862212	93	0.352727
4	168573451	16	8862232	93	0.352727
4	168573451	16	8862271	93	0.328572
4	168573452	16	8854934	93	0.321143
4	168573452	16	8855073	93	0.321143
4	168573452	16	8855673	93	0.338178
4	168573452	16	8855854	93	0.310299
4	168573452	16	8855857	93	0.338178
4	168573452	16	8857453	93	0.310299
4	168573452	16	8857462	93	0.310299
4	168573452	16	8857706	93	0.310299
4	168573452	16	8857749	93	0.310299
4	168573452	16	8857792	93	0.338178
4	168573452	16	8858580	93	0.328572
4	168573452	16	8859275	93	0.338178
4	168573452	16	8859278	93	0.338178
4	168573452	16	8860900	93	0.310299
4	168573452	16	8861372	93	0.338178
4	168573452	16	8861525	93	0.338178
4	168573452	16	8862212	93	0.352727
4	168573452	16	8862232	93	0.352727
4	168573452	16	8862271	93	0.328572
4	168573467	16	8854934	93	0.321143
4	168573467	16	8855073	93	0.321143
4	168573467	16	8855673	93	0.338178
4	168573467	16	8855854	93	0.310299
4	168573467	16	8855857	93	0.338178
4	168573467	16	8857453	93	0.310299
4	168573467	16	8857462	93	0.310299
4	168573467	16	8857706	93	0.310299
4	168573467	16	8857749	93	0.310299
4	168573467	16	8857792	93	0.338178
4	168573467	16	8858580	93	0.328572
4	168573467	16	8859275	93	0.338178
4	168573467	16	8859278	93	0.338178
4	168573467	16	8860900	93	0.310299
4	168573467	16	8861372	93	0.338178
4	168573467	16	8861525	93	0.338178
4	168573467	16	8862212	93	0.352727
4	168573467	16	8862232	93	0.352727
4	168573467	16	8862271	93	0.328572
4	168573654	16	8854934	93	0.321143
4	168573654	16	8855073	93	0.321143
4	168573654	16	8855673	93	0.338178
4	168573654	16	8855854	93	0.310299
4	168573654	16	8855857	93	0.338178
4	168573654	16	8857453	93	0.310299
4	168573654	16	8857462	93	0.310299
4	168573654	16	8857706	93	0.310299
4	168573654	16	8857749	93	0.310299
4	168573654	16	8857792	93	0.338178
4	168573654	16	8858580	93	0.328572
4	168573654	16	8859275	93	0.338178
4	168573654	16	8859278	93	0.338178
4	168573654	16	8860900	93	0.310299
4	168573654	16	8861372	93	0.338178
4	168573654	16	8861525	93	0.338178
4	168573654	16	8862212	93	0.352727
4	168573654	16	8862232	93	0.352727
4	168573654	16	8862271	93	0.328572
4	168573705	16	8854934	93	0.321143
4	168573705	16	8855073	93	0.321143
4	168573705	16	8855673	93	0.338178
4	168573705	16	8855854	93	0.310299
4	168573705	16	8855857	93	0.338178
4	168573705	16	8857453	93	0.310299
4	168573705	16	8857462	93	0.310299
4	168573705	16	8857706	93	0.310299
4	168573705	16	8857749	93	0.310299
4	168573705	16	8857792	93	0.338178
4	168573705	16	8858580	93	0.328572
4	168573705	16	8859275	93	0.338178
4	168573705	16	8859278	93	0.338178
4	168573705	16	8860900	93	0.310299
4	168573705	16	8861372	93	0.338178
4	168573705	16	8861525	93	0.338178
4	168573705	16	8862212	93	0.352727
4	168573705	16	8862232	93	0.352727
4	168573705	16	8862271	93	0.328572
4	168573801	16	8854934	93	0.321143
4	168573801	16	8855073	93	0.321143
4	168573801	16	8855673	93	0.338178
4	168573801	16	8855854	93	0.310299
4	168573801	16	8855857	93	0.338178
4	168573801	16	8857453	93	0.310299
4	168573801	16	8857462	93	0.310299
4	168573801	16	8857706	93	0.310299
4	168573801	16	8857749	93	0.310299
4	168573801	16	8857792	93	0.338178
4	168573801	16	8858580	93	0.328572
4	168573801	16	8859275	93	0.338178
4	168573801	16	8859278	93	0.338178
4	168573801	16	8860900	93	0.310299
4	168573801	16	8861372	93	0.338178
4	168573801	16	8861525	93	0.338178
4	168573801	16	8862212	93	0.352727
4	168573801	16	8862232	93	0.352727
4	168573801	16	8862271	93	0.328572
4	168573859	16	8855673	93	0.307444
4	168573859	16	8855857	93	0.307444
4	168573859	16	8857792	93	0.307444
4	168573859	16	8859275	93	0.307444
4	168573859	16	8859278	93	0.307444
4	168573859	16	8861372	93	0.307444
4	168573859	16	8861525	93	0.307444
4	168573859	16	8862212	93	0.322357
4	168573859	16	8862232	93	0.322357
4	168573931	16	8854934	93	0.321143
4	168573931	16	8855073	93	0.321143
4	168573931	16	8855673	93	0.338178
4	168573931	16	8855854	93	0.310299
4	168573931	16	8855857	93	0.338178
4	168573931	16	8857453	93	0.310299
4	168573931	16	8857462	93	0.310299
4	168573931	16	8857706	93	0.310299
4	168573931	16	8857749	93	0.310299
4	168573931	16	8857792	93	0.338178
4	168573931	16	8858580	93	0.328572
4	168573931	16	8859275	93	0.338178
4	168573931	16	8859278	93	0.338178
4	168573931	16	8860900	93	0.310299
4	168573931	16	8861372	93	0.338178
4	168573931	16	8861525	93	0.338178
4	168573931	16	8862212	93	0.352727
4	168573931	16	8862232	93	0.352727
4	168573931	16	8862271	93	0.328572
4	168574015	16	8854934	93	0.321143
4	168574015	16	8855073	93	0.321143
4	168574015	16	8855673	93	0.338178
4	168574015	16	8855854	93	0.310299
4	168574015	16	8855857	93	0.338178
4	168574015	16	8857453	93	0.310299
4	168574015	16	8857462	93	0.310299
4	168574015	16	8857706	93	0.310299
4	168574015	16	8857749	93	0.310299
4	168574015	16	8857792	93	0.338178
4	168574015	16	8858580	93	0.328572
4	168574015	16	8859275	93	0.338178
4	168574015	16	8859278	93	0.338178
4	168574015	16	8860900	93	0.310299
4	168574015	16	8861372	93	0.338178
4	168574015	16	8861525	93	0.338178
4	168574015	16	8862212	93	0.352727
4	168574015	16	8862232	93	0.352727
4	168574015	16	8862271	93	0.328572
4	168574765	16	8854934	93	0.321143
4	168574765	16	8855073	93	0.321143
4	168574765	16	8855673	93	0.338178
4	168574765	16	8855854	93	0.310299
4	168574765	16	8855857	93	0.338178
4	168574765	16	8857453	93	0.310299
4	168574765	16	8857462	93	0.310299
4	168574765	16	8857706	93	0.310299
4	168574765	16	8857749	93	0.310299
4	168574765	16	8857792	93	0.338178
4	168574765	16	8858580	93	0.328572
4	168574765	16	8859275	93	0.338178
4	168574765	16	8859278	93	0.338178
4	168574765	16	8860900	93	0.310299
4	168574765	16	8861372	93	0.338178
4	168574765	16	8861525	93	0.338178
4	168574765	16	8862212	93	0.352727
4	168574765	16	8862232	93	0.352727
4	168574765	16	8862271	93	0.328572
4	168575187	16	8854934	93	0.321143
4	168575187	16	8855073	93	0.321143
4	168575187	16	8855673	93	0.338178
4	168575187	16	8855854	93	0.310299
4	168575187	16	8855857	93	0.338178
4	168575187	16	8857453	93	0.310299
4	168575187	16	8857462	93	0.310299
4	168575187	16	8857706	93	0.310299
4	168575187	16	8857749	93	0.310299
4	168575187	16	8857792	93	0.338178
4	168575187	16	8858580	93	0.328572
4	168575187	16	8859275	93	0.338178
4	168575187	16	8859278	93	0.338178
4	168575187	16	8860900	93	0.310299
4	168575187	16	8861372	93	0.338178
4	168575187	16	8861525	93	0.338178
4	168575187	16	8862212	93	0.352727
4	168575187	16	8862232	93	0.352727
4	168575187	16	8862271	93	0.328572
4	168576707	16	8854934	93	0.321143
4	168576707	16	8855073	93	0.321143
4	168576707	16	8855673	93	0.338178
4	168576707	16	8855854	93	0.310299
4	168576707	16	8855857	93	0.338178
4	168576707	16	8857453	93	0.310299
4	168576707	16	8857462	93	0.310299
4	168576707	16	8857706	93	0.310299
4	168576707	16	8857749	93	0.310299
4	168576707	16	8857792	93	0.338178
4	168576707	16	8858580	93	0.328572
4	168576707	16	8859275	93	0.338178
4	168576707	16	8859278	93	0.338178
4	168576707	16	8860900	93	0.310299
4	168576707	16	8861372	93	0.338178
4	168576707	16	8861525	93	0.338178
4	168576707	16	8862212	93	0.352727
4	168576707	16	8862232	93	0.352727
4	168576707	16	8862271	93	0.328572
4	168578298	16	8854934	93	0.321143
4	168578298	16	8855073	93	0.321143
4	168578298	16	8855673	93	0.338178
4	168578298	16	8855854	93	0.310299
4	168578298	16	8855857	93	0.338178
4	168578298	16	8857453	93	0.310299
4	168578298	16	8857462	93	0.310299
4	168578298	16	8857706	93	0.310299
4	168578298	16	8857749	93	0.310299
4	168578298	16	8857792	93	0.338178
4	168578298	16	8858580	93	0.328572
4	168578298	16	8859275	93	0.338178
4	168578298	16	8859278	93	0.338178
4	168578298	16	8860900	93	0.310299
4	168578298	16	8861372	93	0.338178
4	168578298	16	8861525	93	0.338178
4	168578298	16	8862212	93	0.352727
4	168578298	16	8862232	93	0.352727
4	168578298	16	8862271	93	0.328572
4	168579688	16	8854934	93	0.321143
4	168579688	16	8855073	93	0.321143
4	168579688	16	8855673	93	0.338178
4	168579688	16	8855854	93	0.310299
4	168579688	16	8855857	93	0.338178
4	168579688	16	8857453	93	0.310299
4	168579688	16	8857462	93	0.310299
4	168579688	16	8857706	93	0.310299
4	168579688	16	8857749	93	0.310299
4	168579688	16	8857792	93	0.338178
4	168579688	16	8858580	93	0.328572
4	168579688	16	8859275	93	0.338178
4	168579688	16	8859278	93	0.338178
4	168579688	16	8860900	93	0.310299
4	168579688	16	8861372	93	0.338178
4	168579688	16	8861525	93	0.338178
4	168579688	16	8862212	93	0.352727
4	168579688	16	8862232	93	0.352727
4	168579688	16	8862271	93	0.328572
4	168580549	16	8854934	93	0.321143
4	168580549	16	8855073	93	0.321143
4	168580549	16	8855673	93	0.338178
4	168580549	16	8855854	93	0.310299
4	168580549	16	8855857	93	0.338178
4	168580549	16	8857453	93	0.310299
4	168580549	16	8857462	93	0.310299
4	168580549	16	8857706	93	0.310299
4	168580549	16	8857749	93	0.310299
4	168580549	16	8857792	93	0.338178
4	168580549	16	8858580	93	0.328572
4	168580549	16	8859275	93	0.338178
4	168580549	16	8859278	93	0.338178
4	168580549	16	8860900	93	0.310299
4	168580549	16	8861372	93	0.338178
4	168580549	16	8861525	93	0.338178
4	168580549	16	8862212	93	0.352727
4	168580549	16	8862232	93	0.352727
4	168580549	16	8862271	93	0.328572
4	168582520	16	8854934	93	0.321143
4	168582520	16	8855073	93	0.321143
4	168582520	16	8855673	93	0.338178
4	168582520	16	8855854	93	0.310299
4	168582520	16	8855857	93	0.338178
4	168582520	16	8857453	93	0.310299
4	168582520	16	8857462	93	0.310299
4	168582520	16	8857706	93	0.310299
4	168582520	16	8857749	93	0.310299
4	168582520	16	8857792	93	0.338178
4	168582520	16	8858580	93	0.328572
4	168582520	16	8859275	93	0.338178
4	168582520	16	8859278	93	0.338178
4	168582520	16	8860900	93	0.310299
4	168582520	16	8861372	93	0.338178
4	168582520	16	8861525	93	0.338178
4	168582520	16	8862212	93	0.352727
4	168582520	16	8862232	93	0.352727
4	168582520	16	8862271	93	0.328572
4	168583227	16	8854934	93	0.30128
4	168583227	16	8855073	93	0.30128
4	168583227	16	8855673	93	0.315696
4	168583227	16	8855857	93	0.315696
4	168583227	16	8857792	93	0.315696
4	168583227	16	8858580	93	0.306591
4	168583227	16	8859275	93	0.315696
4	168583227	16	8859278	93	0.315696
4	168583227	16	8861372	93	0.315696
4	168583227	16	8861525	93	0.315696
4	168583227	16	8862212	93	0.331284
4	168583227	16	8862232	93	0.331284
4	168583227	16	8862271	93	0.306591
4	168585024	16	8854934	93	0.321143
4	168585024	16	8855073	93	0.321143
4	168585024	16	8855673	93	0.338178
4	168585024	16	8855854	93	0.310299
4	168585024	16	8855857	93	0.338178
4	168585024	16	8857453	93	0.310299
4	168585024	16	8857462	93	0.310299
4	168585024	16	8857706	93	0.310299
4	168585024	16	8857749	93	0.310299
4	168585024	16	8857792	93	0.338178
4	168585024	16	8858580	93	0.328572
4	168585024	16	8859275	93	0.338178
4	168585024	16	8859278	93	0.338178
4	168585024	16	8860900	93	0.310299
4	168585024	16	8861372	93	0.338178
4	168585024	16	8861525	93	0.338178
4	168585024	16	8862212	93	0.352727
4	168585024	16	8862232	93	0.352727
4	168585024	16	8862271	93	0.328572
4	168585367	16	8854934	93	0.321143
4	168585367	16	8855073	93	0.321143
4	168585367	16	8855673	93	0.338178
4	168585367	16	8855854	93	0.310299
4	168585367	16	8855857	93	0.338178
4	168585367	16	8857453	93	0.310299
4	168585367	16	8857462	93	0.310299
4	168585367	16	8857706	93	0.310299
4	168585367	16	8857749	93	0.310299
4	168585367	16	8857792	93	0.338178
4	168585367	16	8858580	93	0.328572
4	168585367	16	8859275	93	0.338178
4	168585367	16	8859278	93	0.338178
4	168585367	16	8860900	93	0.310299
4	168585367	16	8861372	93	0.338178
4	168585367	16	8861525	93	0.338178
4	168585367	16	8862212	93	0.352727
4	168585367	16	8862232	93	0.352727
4	168585367	16	8862271	93	0.328572
4	168587007	16	8854934	93	0.321143
4	168587007	16	8855073	93	0.321143
4	168587007	16	8855673	93	0.338178
4	168587007	16	8855854	93	0.310299
4	168587007	16	8855857	93	0.338178
4	168587007	16	8857453	93	0.310299
4	168587007	16	8857462	93	0.310299
4	168587007	16	8857706	93	0.310299
4	168587007	16	8857749	93	0.310299
4	168587007	16	8857792	93	0.338178
4	168587007	16	8858580	93	0.328572
4	168587007	16	8859275	93	0.338178
4	168587007	16	8859278	93	0.338178
4	168587007	16	8860900	93	0.310299
4	168587007	16	8861372	93	0.338178
4	168587007	16	8861525	93	0.338178
4	168587007	16	8862212	93	0.352727
4	168587007	16	8862232	93	0.352727
4	168587007	16	8862271	93	0.328572
4	168587191	16	8854934	93	0.321143
4	168587191	16	8855073	93	0.321143
4	168587191	16	8855673	93	0.338178
4	168587191	16	8855854	93	0.310299
4	168587191	16	8855857	93	0.338178
4	168587191	16	8857453	93	0.310299
4	168587191	16	8857462	93	0.310299
4	168587191	16	8857706	93	0.310299
4	168587191	16	8857749	93	0.310299
4	168587191	16	8857792	93	0.338178
4	168587191	16	8858580	93	0.328572
4	168587191	16	8859275	93	0.338178
4	168587191	16	8859278	93	0.338178
4	168587191	16	8860900	93	0.310299
4	168587191	16	8861372	93	0.338178
4	168587191	16	8861525	93	0.338178
4	168587191	16	8862212	93	0.352727
4	168587191	16	8862232	93	0.352727
4	168587191	16	8862271	93	0.328572
4	168587866	16	8854934	93	0.321143
4	168587866	16	8855073	93	0.321143
4	168587866	16	8855673	93	0.338178
4	168587866	16	8855854	93	0.310299
4	168587866	16	8855857	93	0.338178
4	168587866	16	8857453	93	0.310299
4	168587866	16	8857462	93	0.310299
4	168587866	16	8857706	93	0.310299
4	168587866	16	8857749	93	0.310299
4	168587866	16	8857792	93	0.338178
4	168587866	16	8858580	93	0.328572
4	168587866	16	8859275	93	0.338178
4	168587866	16	8859278	93	0.338178
4	168587866	16	8860900	93	0.310299
4	168587866	16	8861372	93	0.338178
4	168587866	16	8861525	93	0.338178
4	168587866	16	8862212	93	0.352727
4	168587866	16	8862232	93	0.352727
4	168587866	16	8862271	93	0.328572
4	168589842	16	8854934	93	0.321143
4	168589842	16	8855073	93	0.321143
4	168589842	16	8855673	93	0.338178
4	168589842	16	8855854	93	0.310299
4	168589842	16	8855857	93	0.338178
4	168589842	16	8857453	93	0.310299
4	168589842	16	8857462	93	0.310299
4	168589842	16	8857706	93	0.310299
4	168589842	16	8857749	93	0.310299
4	168589842	16	8857792	93	0.338178
4	168589842	16	8858580	93	0.328572
4	168589842	16	8859275	93	0.338178
4	168589842	16	8859278	93	0.338178
4	168589842	16	8860900	93	0.310299
4	168589842	16	8861372	93	0.338178
4	168589842	16	8861525	93	0.338178
4	168589842	16	8862212	93	0.352727
4	168589842	16	8862232	93	0.352727
4	168589842	16	8862271	93	0.328572
4	168590312	16	8854934	93	0.321143
4	168590312	16	8855073	93	0.321143
4	168590312	16	8855673	93	0.338178
4	168590312	16	8855854	93	0.310299
4	168590312	16	8855857	93	0.338178
4	168590312	16	8857453	93	0.310299
4	168590312	16	8857462	93	0.310299
4	168590312	16	8857706	93	0.310299
4	168590312	16	8857749	93	0.310299
4	168590312	16	8857792	93	0.338178
4	168590312	16	8858580	93	0.328572
4	168590312	16	8859275	93	0.338178
4	168590312	16	8859278	93	0.338178
4	168590312	16	8860900	93	0.310299
4	168590312	16	8861372	93	0.338178
4	168590312	16	8861525	93	0.338178
4	168590312	16	8862212	93	0.352727
4	168590312	16	8862232	93	0.352727
4	168590312	16	8862271	93	0.328572
4	171848519	16	6246411	93	0.308226
4	174089947	16	105391	93	0.574695
4	174089947	16	105394	93	0.574695
4	174089947	16	544909	93	0.31739
4	174089947	16	1825855	93	0.404931
4	174089947	16	4322637	93	0.349738
4	174089947	16	5773530	93	0.394253
4	174089947	16	5773559	93	0.335319
4	175443335	16	105391	93	0.514302
4	175443335	16	105394	93	0.514302
4	175443335	16	5773530	93	0.342189
4	175443339	16	105391	93	0.514302
4	175443339	16	105394	93	0.514302
4	175443339	16	5773530	93	0.342189
4	181307394	16	5453362	93	0.353701
4	181360742	16	10344825	93	0.316282
4	181360742	16	10345282	93	0.316282
4	182751267	16	491405	93	0.328092
4	182751267	16	502726	93	0.328092
4	182751267	16	503046	93	0.328092
4	182751267	16	505605	93	0.328092
4	182751267	16	505612	93	0.328092
4	182751267	16	508573	93	0.341811
4	182751267	16	509463	93	0.312437
4	182751267	16	511080	93	0.312437
4	182751267	16	523120	93	0.308108
4	182751267	16	523433	93	0.308108
4	182751267	16	524305	93	0.301924
4	182751267	16	524961	93	0.308108
4	182751267	16	526435	93	0.308108
4	182751267	16	527485	93	0.308108
4	182751267	16	530658	93	0.312437
4	182751267	16	530720	93	0.312437
4	182751267	16	531056	93	0.312437
4	182751267	16	531121	93	0.312437
4	182751267	16	532196	93	0.312437
4	182751267	16	533052	93	0.312437
4	182751267	16	533264	93	0.312437
4	182751267	16	534033	93	0.312437
4	182751267	16	534038	93	0.312437
4	182751267	16	534356	93	0.312437
4	182751267	16	535138	93	0.312437
4	182751267	16	536090	93	0.312437
4	182751267	16	536631	93	0.312437
4	182751267	16	538119	93	0.312437
4	182751267	16	538720	93	0.305202
4	182751267	16	540221	93	0.312437
4	182751267	16	540258	93	0.312437
4	182751267	16	540468	93	0.312437
4	182751267	16	540515	93	0.312437
4	182751267	16	542724	93	0.305202
4	182751267	16	545996	93	0.305202
4	182770862	16	508573	93	0.314352
4	183046292	16	1825855	93	0.362057
4	183046292	16	5773429	93	0.319616
4	183046292	16	5773530	93	0.422826
4	183046292	16	5773559	93	0.424269
4	183046292	16	5773599	93	0.338649
4	184556489	16	10316178	93	0.359074
4	185652224	16	5773429	93	0.326606
4	186570537	16	1825855	93	0.359006
4	186570537	16	5773530	93	0.342857
4	189660238	16	105391	93	0.320828
4	189660238	16	105394	93	0.320828
4	190614494	16	5703304	93	0.326087
4	190614497	16	5703304	93	0.326087
4	190657222	16	105391	93	0.309594
4	190657222	16	105394	93	0.309594
4	190657222	16	544909	93	0.406706
4	190657222	16	1825855	93	0.414911
4	190657222	16	2493925	93	0.324828
4	190657222	16	5773429	93	0.432725
4	190657222	16	5773530	93	0.529415
4	190657222	16	5773559	93	0.412342
4	190657223	16	105391	93	0.309594
4	190657223	16	105394	93	0.309594
4	190657223	16	544909	93	0.406706
4	190657223	16	1825855	93	0.414911
4	190657223	16	2493925	93	0.324828
4	190657223	16	5773429	93	0.432725
4	190657223	16	5773530	93	0.529415
4	190657223	16	5773559	93	0.412342
4	190657257	16	5773530	93	0.353953
4	190657258	16	5773530	93	0.353953
4	190660120	16	5703304	93	0.494565
4	190660370	16	5703304	93	0.494565
4	190660415	16	5703304	93	0.494565
4	190660747	16	5703304	93	0.494565
4	190683583	16	8613643	93	0.326087
4	190880130	16	5773429	93	0.317064
4	190880130	16	5773530	93	0.318202
4	190880145	16	5773429	93	0.317064
4	190880145	16	5773530	93	0.318202
4	190904449	16	1825855	93	0.318202
4	190904449	16	5773429	93	0.33408
4	190904449	16	5773530	93	0.310408
4	191018477	16	5773530	93	0.348284
4	156273742	16	21982721	93	0.330132
4	160395135	16	13145592	93	0.317061
4	162966765	16	16287084	93	0.301044
4	162966765	16	16288254	93	0.301044
4	162967078	16	16287084	93	0.301044
4	162967078	16	16288254	93	0.301044
4	162984476	16	16287084	93	0.301044
4	162984476	16	16288254	93	0.301044
4	162985559	16	16287084	93	0.301044
4	162985559	16	16288254	93	0.301044
4	162985834	16	16287084	93	0.301044
4	162985834	16	16288254	93	0.301044
4	162996652	16	16287084	93	0.301044
4	162996652	16	16288254	93	0.301044
4	163001715	16	16287084	93	0.301044
4	163001715	16	16288254	93	0.301044
4	163003605	16	16287084	93	0.301044
4	163003605	16	16288254	93	0.301044
4	163005913	16	16287084	93	0.301044
4	163005913	16	16288254	93	0.301044
4	163007597	16	16287084	93	0.301044
4	163007597	16	16288254	93	0.301044
4	163010798	16	16287084	93	0.301044
4	163010798	16	16288254	93	0.301044
4	163538371	16	17809087	93	0.376844
4	163540676	16	17809087	93	0.425003
4	163543072	16	17809087	93	0.390717
4	163549043	16	17809087	93	0.425003
4	163554432	16	17809087	93	0.425003
4	163555303	16	17809087	93	0.425003
4	163556194	16	17809087	93	0.425003
4	163558994	16	17809087	93	0.425003
4	163561548	16	17809087	93	0.400101
4	163564041	16	17809087	93	0.400101
4	163564919	16	17809087	93	0.400101
4	163566107	16	17809087	93	0.425003
4	163568527	16	17809087	93	0.425003
4	163570966	16	17809087	93	0.425003
4	163571298	16	17809087	93	0.425003
4	163571335	16	17809087	93	0.425003
4	163571524	16	17809087	93	0.400101
4	163571860	16	17809087	93	0.400101
4	163575486	16	17809087	93	0.400101
4	163576309	16	17809087	93	0.400101
4	163577112	16	17809087	93	0.400101
4	163577481	16	17809087	93	0.400101
4	163577563	16	17809087	93	0.400101
4	163578423	16	17809087	93	0.400101
4	163580210	16	17809087	93	0.400101
4	163580382	16	17809087	93	0.425003
4	163581026	16	17809087	93	0.400101
4	163581868	16	17809087	93	0.400101
4	163582000	16	17809087	93	0.425003
4	163582895	16	17809087	93	0.400101
4	163589687	16	17809087	93	0.400101
4	163592396	16	17809087	93	0.400101
4	163592680	16	17809087	93	0.425003
4	163593345	16	17809087	93	0.400101
4	163593908	16	17809087	93	0.400101
4	163599599	16	17809087	93	0.400101
4	163601644	16	17809087	93	0.400101
4	163601909	16	17809087	93	0.425003
4	163602697	16	17809087	93	0.425003
4	163603694	16	17809087	93	0.400101
4	163610342	16	17809087	93	0.423259
4	163612281	16	17809087	93	0.400101
4	163614745	16	17809087	93	0.400101
4	163615148	16	17809087	93	0.400101
4	163615521	16	17809087	93	0.400101
4	163615556	16	17809087	93	0.425003
4	163616100	16	17809087	93	0.400101
4	163616600	16	17809087	93	0.425003
4	163617495	16	17809087	93	0.400383
4	163619655	16	17809087	93	0.400101
4	163621138	16	17809087	93	0.425003
4	163624251	16	17809087	93	0.400101
4	163625183	16	17809087	93	0.400101
4	163628480	16	17809087	93	0.425003
4	163628482	16	17809087	93	0.425003
4	163629469	16	17809087	93	0.425003
4	163629701	16	17809087	93	0.425003
4	163630237	16	17809087	93	0.425003
4	163630723	16	17809087	93	0.425003
4	163632913	16	17809087	93	0.425003
4	163633142	16	17809087	93	0.425003
4	163641621	16	17809087	93	0.304549
4	163644698	16	17809087	93	0.425003
4	163647145	16	17809087	93	0.425003
4	163649906	16	17809087	93	0.425003
4	163650534	16	17809087	93	0.425003
4	163655678	16	17809087	93	0.425003
4	163658871	16	17809087	93	0.425003
4	163661192	16	17809087	93	0.425003
4	163661193	16	17809087	93	0.425003
4	163661194	16	17809087	93	0.425003
4	163661195	16	17809087	93	0.425003
4	163661197	16	17809087	93	0.425003
4	163666703	16	17809087	93	0.425003
4	163666704	16	17809087	93	0.425003
4	163672780	16	17809087	93	0.34689
4	163680778	16	17809087	93	0.34689
4	163694168	16	17809087	93	0.34689
4	163698499	16	17809087	93	0.34689
4	163699899	16	17809087	93	0.34689
4	163702781	16	17809087	93	0.34689
4	166279894	16	26385676	93	0.344739
4	167281650	16	19278429	93	0.306156
4	167283993	16	19278429	93	0.306156
4	167284116	16	19278429	93	0.306156
4	167286697	16	19278429	93	0.306156
4	167286733	16	19278429	93	0.306156
4	167288054	16	19278429	93	0.306156
4	167289061	16	19278429	93	0.306156
4	167295930	16	19278429	93	0.306156
4	167296263	16	19278429	93	0.306156
4	167297169	16	19278429	93	0.306156
4	167297396	16	19278429	93	0.306156
4	167299071	16	19278429	93	0.306156
4	167300109	16	19278429	93	0.306156
4	167302398	16	19278429	93	0.306156
4	169363836	16	13273876	93	0.322085
4	170994661	16	26385719	93	0.494565
4	174089947	16	21982721	93	0.811359
4	174089947	16	22339681	93	0.593299
4	174089947	16	23208675	93	0.383804
4	175443335	16	21968988	93	0.328752
4	175443335	16	21982721	93	0.508607
4	175443335	16	22339681	93	0.469877
4	175443335	16	23208675	93	0.550662
4	175443339	16	21968988	93	0.328752
4	175443339	16	21982721	93	0.508607
4	175443339	16	22339681	93	0.469877
4	175443339	16	23208675	93	0.550662
4	179112586	16	12564907	93	0.314744
4	179113847	16	12564907	93	0.314744
4	179117796	16	12564907	93	0.314744
4	179119001	16	12564907	93	0.314744
4	179119693	16	12564907	93	0.314744
4	179121770	16	12564907	93	0.314744
4	179126180	16	12564907	93	0.314744
4	179126183	16	12564907	93	0.314744
4	179126184	16	12564907	93	0.314744
4	179127155	16	12564907	93	0.314744
4	179127336	16	12564907	93	0.314744
4	179129246	16	12564907	93	0.314744
4	179129397	16	12564907	93	0.314744
4	179129537	16	12564907	93	0.314744
4	179129954	16	12564907	93	0.314744
4	179130836	16	12564907	93	0.314744
4	179134378	16	12564907	93	0.314744
4	179135634	16	12564907	93	0.314744
4	179140359	16	12564907	93	0.314744
4	179142180	16	12564907	93	0.314744
4	179162883	16	12564907	93	0.314744
4	183046292	16	21982721	93	0.507437
4	183046292	16	22339681	93	0.547913
4	185652223	16	21982721	93	0.322734
4	185652223	16	22339681	93	0.301034
4	185652224	16	21982721	93	0.388466
4	185652224	16	22339681	93	0.36577
4	186570537	16	21982721	93	0.494412
4	186570537	16	22339681	93	0.392939
4	189660238	16	23208675	93	0.366645
4	190326147	16	26385676	93	0.390399
4	190326148	16	26385676	93	0.390399
4	190614772	16	26385676	93	0.489011
4	190614774	16	26385676	93	0.489011
4	190657222	16	21982721	93	0.693365
4	190657222	16	22339681	93	0.655527
4	190657223	16	21982721	93	0.693365
4	190657223	16	22339681	93	0.655527
4	190657257	16	21982721	93	0.370825
4	190657258	16	21982721	93	0.370825
4	190659304	16	26385719	93	0.326087
4	190660237	16	26385676	93	0.494565
4	190660237	16	26385830	93	0.505435
4	190660415	16	28867593	93	0.317596
4	190662044	16	26385719	93	0.494565
4	190662430	16	27820913	93	0.300112
4	190662430	16	27823714	93	0.300112
4	190662636	16	26385676	93	0.659341
4	190662636	16	26385719	93	0.326087
4	190880130	16	21982721	93	0.369761
4	190880130	16	22339681	93	0.41281
4	190880145	16	21982721	93	0.369761
4	190880145	16	22339681	93	0.41281
4	190904449	16	21982721	93	0.383473
4	190904449	16	22339681	93	0.354273
4	191018477	16	21982721	93	0.400302
4	191018477	16	22339681	93	0.374156
4	156273742	16	31202674	93	0.386813
4	156273742	16	46417616	93	0.344673
4	158816887	16	57409934	93	0.301112
4	161314077	16	60404556	93	0.314328
4	161314077	16	60410768	93	0.314328
4	161314077	16	60415387	93	0.330226
4	161314077	16	60419637	93	0.330226
4	161321437	16	60415387	93	0.308899
4	161321437	16	60419637	93	0.308899
4	161322997	16	60415387	93	0.308899
4	161322997	16	60419637	93	0.308899
4	161325479	16	60415387	93	0.308899
4	161325479	16	60419637	93	0.308899
4	161328546	16	60415387	93	0.308899
4	161328546	16	60419637	93	0.308899
4	161328745	16	60415387	93	0.308899
4	161328745	16	60419637	93	0.308899
4	161331532	16	60415387	93	0.308899
4	161331532	16	60419637	93	0.308899
4	161331811	16	60404556	93	0.377799
4	161331811	16	60410768	93	0.377799
4	161331811	16	60415387	93	0.394351
4	161331811	16	60419637	93	0.394351
4	161331811	16	60423428	93	0.308335
4	161331813	16	60404556	93	0.377799
4	161331813	16	60410768	93	0.377799
4	161331813	16	60415387	93	0.394351
4	161331813	16	60419637	93	0.394351
4	161331813	16	60423428	93	0.308335
4	161336663	16	60404556	93	0.320379
4	161336663	16	60410768	93	0.320379
4	161336663	16	60415387	93	0.335192
4	161336663	16	60419637	93	0.335192
4	161340151	16	60415387	93	0.313848
4	161340151	16	60419637	93	0.313848
4	163250713	16	46412570	93	0.347004
4	170708339	16	46413548	93	0.505435
4	170994661	16	46422165	93	0.494565
4	174089947	16	31202674	93	0.677686
4	174089947	16	31510543	93	0.561692
4	174089947	16	33974957	93	0.477845
4	174089947	16	33974960	93	0.55345
4	174089947	16	33974978	93	0.345005
4	174089947	16	33974993	93	0.394253
4	174089947	16	33974994	93	0.394253
4	174089947	16	33975009	93	0.335319
4	174089947	16	33975016	93	0.431034
4	174089947	16	33975300	93	0.571188
4	174089947	16	33975316	93	0.571188
4	174089947	16	33975321	93	0.571188
4	174089947	16	33975553	93	0.310126
4	174089947	16	33975556	93	0.310126
4	174089947	16	33975559	93	0.310126
4	174089947	16	46404870	93	0.301789
4	174089947	16	46407157	93	0.460636
4	174089947	16	46408937	93	0.536305
4	174089947	16	46408940	93	0.536305
4	174089947	16	46408943	93	0.596475
4	174089947	16	46409929	93	0.55345
4	174089947	16	46410819	93	0.408998
4	174089947	16	46410823	93	0.408998
4	174089947	16	46412221	93	0.380182
4	174089947	16	46412222	93	0.380182
4	174089947	16	46412223	93	0.380182
4	174089947	16	46412627	93	0.448082
4	174089947	16	46412634	93	0.339356
4	174089947	16	46412637	93	0.385593
4	174089947	16	46415529	93	0.469817
4	174089947	16	46417616	93	0.487216
4	174089947	16	46417842	93	0.308246
4	174089947	16	46417892	93	0.495699
4	174089947	16	46417894	93	0.408137
4	174089947	16	46417943	93	0.581078
4	174089947	16	46417944	93	0.581078
4	174089947	16	46417945	93	0.581078
4	174089947	16	46417963	93	0.559483
4	174089947	16	46419755	93	0.345005
4	174089947	16	46419757	93	0.345005
4	174089947	16	46420007	93	0.657141
4	174089947	16	46420038	93	0.725123
4	174089947	16	46420073	93	0.522446
4	174089947	16	46420074	93	0.522446
4	174089947	16	46421520	93	0.514082
4	174089947	16	46421524	93	0.514082
4	174089947	16	46426608	93	0.538685
4	174089947	16	46426616	93	0.636392
4	174089947	16	46426623	93	0.650027
4	174089947	16	46426625	93	0.650027
4	174089947	16	46426626	93	0.650027
4	174089947	16	46426628	93	0.650027
4	174089947	16	46426632	93	0.650027
4	174089947	16	46426636	93	0.650027
4	174089947	16	46426637	93	0.650027
4	174089947	16	46426641	93	0.650027
4	174089947	16	46426646	93	0.611063
4	174089947	16	46426649	93	0.611063
4	174089947	16	46426672	93	0.455479
4	174089947	16	46426675	93	0.596935
4	174089947	16	46426679	93	0.455479
4	174089947	16	46426709	93	0.683827
4	174089947	16	46426713	93	0.683827
4	175443335	16	31202674	93	0.60488
4	175443335	16	31510543	93	0.565073
4	175443335	16	33974960	93	0.322371
4	175443335	16	33975300	93	0.339352
4	175443335	16	33975316	93	0.339352
4	175443335	16	33975321	93	0.339352
4	175443335	16	46403017	93	0.317856
4	175443335	16	46403019	93	0.317856
4	175443335	16	46404870	93	0.346338
4	175443335	16	46407157	93	0.454842
4	175443335	16	46408937	93	0.45011
4	175443335	16	46408940	93	0.45011
4	175443335	16	46408943	93	0.49061
4	175443335	16	46409599	93	0.3757
4	175443335	16	46409929	93	0.449047
4	175443335	16	46410819	93	0.370871
4	175443335	16	46410823	93	0.370871
4	175443335	16	46412203	93	0.340748
4	175443335	16	46412221	93	0.318184
4	175443335	16	46412222	93	0.318184
4	175443335	16	46412223	93	0.318184
4	175443335	16	46412627	93	0.441382
4	175443335	16	46412637	93	0.304627
4	175443335	16	46415529	93	0.402977
4	175443335	16	46417616	93	0.444519
4	175443335	16	46417892	93	0.466146
4	175443335	16	46417894	93	0.373561
4	175443335	16	46417943	93	0.39162
4	175443335	16	46417944	93	0.39162
4	175443335	16	46417945	93	0.39162
4	175443335	16	46417963	93	0.420973
4	175443335	16	46420007	93	0.318184
4	175443335	16	46420038	93	0.383091
4	175443335	16	46421520	93	0.411147
4	175443335	16	46421524	93	0.411147
4	175443335	16	46426608	93	0.461086
4	175443335	16	46426616	93	0.520238
4	175443335	16	46426623	93	0.46636
4	175443335	16	46426625	93	0.46636
4	175443335	16	46426626	93	0.46636
4	175443335	16	46426628	93	0.46636
4	175443335	16	46426632	93	0.46636
4	175443335	16	46426636	93	0.46636
4	175443335	16	46426637	93	0.46636
4	175443335	16	46426641	93	0.46636
4	175443335	16	46426646	93	0.505844
4	175443335	16	46426649	93	0.505844
4	175443335	16	46426675	93	0.464433
4	175443335	16	46426709	93	0.420539
4	175443335	16	46426713	93	0.420539
4	175443339	16	31202674	93	0.60488
4	175443339	16	31510543	93	0.565073
4	175443339	16	33974960	93	0.322371
4	175443339	16	33975300	93	0.339352
4	175443339	16	33975316	93	0.339352
4	175443339	16	33975321	93	0.339352
4	175443339	16	46403017	93	0.317856
4	175443339	16	46403019	93	0.317856
4	175443339	16	46404870	93	0.346338
4	175443339	16	46407157	93	0.454842
4	175443339	16	46408937	93	0.45011
4	175443339	16	46408940	93	0.45011
4	175443339	16	46408943	93	0.49061
4	175443339	16	46409599	93	0.3757
4	175443339	16	46409929	93	0.449047
4	175443339	16	46410819	93	0.370871
4	175443339	16	46410823	93	0.370871
4	175443339	16	46412203	93	0.340748
4	175443339	16	46412221	93	0.318184
4	175443339	16	46412222	93	0.318184
4	175443339	16	46412223	93	0.318184
4	175443339	16	46412627	93	0.441382
4	175443339	16	46412637	93	0.304627
4	175443339	16	46415529	93	0.402977
4	175443339	16	46417616	93	0.444519
4	175443339	16	46417892	93	0.466146
4	175443339	16	46417894	93	0.373561
4	175443339	16	46417943	93	0.39162
4	175443339	16	46417944	93	0.39162
4	175443339	16	46417945	93	0.39162
4	175443339	16	46417963	93	0.420973
4	175443339	16	46420007	93	0.318184
4	175443339	16	46420038	93	0.383091
4	175443339	16	46421520	93	0.411147
4	175443339	16	46421524	93	0.411147
4	175443339	16	46426608	93	0.461086
4	175443339	16	46426616	93	0.520238
4	175443339	16	46426623	93	0.46636
4	175443339	16	46426625	93	0.46636
4	175443339	16	46426626	93	0.46636
4	175443339	16	46426628	93	0.46636
4	175443339	16	46426632	93	0.46636
4	175443339	16	46426636	93	0.46636
4	175443339	16	46426637	93	0.46636
4	175443339	16	46426641	93	0.46636
4	175443339	16	46426646	93	0.505844
4	175443339	16	46426649	93	0.505844
4	175443339	16	46426675	93	0.464433
4	175443339	16	46426709	93	0.420539
4	175443339	16	46426713	93	0.420539
4	177442955	16	51358689	93	0.325213
4	177442955	16	51394394	93	0.313099
4	177442955	16	51397261	93	0.313099
4	177442955	16	51397797	93	0.313099
4	177442955	16	51397815	93	0.313099
4	177442955	16	51398653	93	0.313099
4	178432222	16	61244164	93	0.329107
4	178442545	16	61244164	93	0.329107
4	179448193	16	55904527	93	0.312419
4	182835130	16	59693307	93	0.3097
4	183046292	16	31202674	93	0.412559
4	183046292	16	31510543	93	0.385409
4	183046292	16	33900023	93	0.311411
4	183046292	16	33900029	93	0.311411
4	183046292	16	33900031	93	0.311411
4	183046292	16	33974677	93	0.358467
4	183046292	16	33974957	93	0.358324
4	183046292	16	33974960	93	0.43039
4	183046292	16	33974993	93	0.302459
4	183046292	16	33974994	93	0.302459
4	183046292	16	33975300	93	0.527809
4	183046292	16	33975316	93	0.527809
4	183046292	16	33975321	93	0.527809
4	183046292	16	46403017	93	0.306618
4	183046292	16	46403019	93	0.306618
4	183046292	16	46404870	93	0.385922
4	183046292	16	46407157	93	0.482471
4	183046292	16	46408937	93	0.564138
4	183046292	16	46408940	93	0.564138
4	183046292	16	46408943	93	0.628797
4	183046292	16	46409929	93	0.584766
4	183046292	16	46410819	93	0.375819
4	183046292	16	46410823	93	0.375819
4	183046292	16	46412221	93	0.474765
4	183046292	16	46412222	93	0.474765
4	183046292	16	46412223	93	0.474765
4	183046292	16	46412627	93	0.544996
4	183046292	16	46412637	93	0.303808
4	183046292	16	46415529	93	0.352786
4	183046292	16	46416255	93	0.364452
4	183046292	16	46416256	93	0.364452
4	183046292	16	46417616	93	0.339063
4	183046292	16	46417892	93	0.342513
4	183046292	16	46417894	93	0.476025
4	183046292	16	46417943	93	0.473821
4	183046292	16	46417944	93	0.473821
4	183046292	16	46417945	93	0.473821
4	183046292	16	46417963	93	0.397066
4	183046292	16	46420007	93	0.349341
4	183046292	16	46420038	93	0.584766
4	183046292	16	46421520	93	0.626386
4	183046292	16	46421524	93	0.626386
4	183046292	16	46426260	93	0.339873
4	183046292	16	46426264	93	0.339873
4	183046292	16	46426608	93	0.372258
4	183046292	16	46426616	93	0.584766
4	183046292	16	46426623	93	0.524205
4	183046292	16	46426625	93	0.524205
4	183046292	16	46426626	93	0.524205
4	183046292	16	46426628	93	0.524205
4	183046292	16	46426632	93	0.524205
4	183046292	16	46426636	93	0.524205
4	183046292	16	46426637	93	0.524205
4	183046292	16	46426641	93	0.524205
4	183046292	16	46426646	93	0.561888
4	183046292	16	46426649	93	0.561888
4	183046292	16	46426672	93	0.307572
4	183046292	16	46426675	93	0.480813
4	183046292	16	46426679	93	0.307572
4	183046292	16	46426709	93	0.628797
4	183046292	16	46426713	93	0.628797
4	183756666	16	48943041	93	0.344986
4	185652223	16	32322438	93	0.352397
4	185652223	16	33974960	93	0.371916
4	185652223	16	33975300	93	0.354503
4	185652223	16	33975316	93	0.354503
4	185652223	16	33975321	93	0.354503
4	185652223	16	46408943	93	0.39992
4	185652223	16	46409929	93	0.371916
4	185652223	16	46412627	93	0.396869
4	185652223	16	46417894	93	0.302755
4	185652223	16	46420038	93	0.371916
4	185652223	16	46421520	93	0.346281
4	185652223	16	46421524	93	0.346281
4	185652223	16	46426616	93	0.371916
4	185652223	16	46426623	93	0.333399
4	185652223	16	46426625	93	0.333399
4	185652223	16	46426626	93	0.333399
4	185652223	16	46426628	93	0.333399
4	185652223	16	46426632	93	0.333399
4	185652223	16	46426636	93	0.333399
4	185652223	16	46426637	93	0.333399
4	185652223	16	46426641	93	0.333399
4	185652223	16	46426646	93	0.357365
4	185652223	16	46426649	93	0.357365
4	185652223	16	46426709	93	0.39992
4	185652223	16	46426713	93	0.39992
4	185652224	16	31202674	93	0.325262
4	185652224	16	31510543	93	0.307114
4	185652224	16	32322438	93	0.326608
4	185652224	16	33974960	93	0.356579
4	185652224	16	33975300	93	0.426083
4	185652224	16	33975316	93	0.426083
4	185652224	16	33975321	93	0.426083
4	185652224	16	46407157	93	0.3288
4	185652224	16	46408937	93	0.312454
4	185652224	16	46408940	93	0.312454
4	185652224	16	46408943	93	0.468981
4	185652224	16	46409929	93	0.439802
4	185652224	16	46412627	93	0.454693
4	185652224	16	46412637	93	0.300752
4	185652224	16	46417894	93	0.331372
4	185652224	16	46420038	93	0.439802
4	185652224	16	46421520	93	0.413061
4	185652224	16	46421524	93	0.413061
4	185652224	16	46426616	93	0.439802
4	185652224	16	46426623	93	0.394255
4	185652224	16	46426625	93	0.394255
4	185652224	16	46426626	93	0.394255
4	185652224	16	46426628	93	0.394255
4	185652224	16	46426632	93	0.394255
4	185652224	16	46426636	93	0.394255
4	185652224	16	46426637	93	0.394255
4	185652224	16	46426641	93	0.394255
4	185652224	16	46426646	93	0.419078
4	185652224	16	46426649	93	0.419078
4	185652224	16	46426675	93	0.325262
4	185652224	16	46426709	93	0.468981
4	185652224	16	46426713	93	0.468981
4	186570537	16	31202674	93	0.396703
4	186570537	16	31510543	93	0.368804
4	186570537	16	33974957	93	0.428571
4	186570537	16	33974960	93	0.425155
4	186570537	16	33974978	93	0.350666
4	186570537	16	33974993	93	0.342857
4	186570537	16	33974994	93	0.342857
4	186570537	16	33975300	93	0.382821
4	186570537	16	33975316	93	0.382821
4	186570537	16	33975321	93	0.382821
4	186570537	16	46396515	93	0.319202
4	186570537	16	46407157	93	0.421203
4	186570537	16	46408937	93	0.415857
4	186570537	16	46408940	93	0.415857
4	186570537	16	46408943	93	0.462228
4	186570537	16	46409929	93	0.425155
4	186570537	16	46412627	93	0.406074
4	186570537	16	46417894	93	0.38171
4	186570537	16	46417943	93	0.335211
4	186570537	16	46417944	93	0.335211
4	186570537	16	46417945	93	0.335211
4	186570537	16	46417963	93	0.374181
4	186570537	16	46420007	93	0.327273
4	186570537	16	46420038	93	0.425155
4	186570537	16	46421520	93	0.391304
4	186570537	16	46421524	93	0.391304
4	186570537	16	46426616	93	0.496894
4	186570537	16	46426623	93	0.445434
4	186570537	16	46426625	93	0.445434
4	186570537	16	46426626	93	0.445434
4	186570537	16	46426628	93	0.445434
4	186570537	16	46426632	93	0.445434
4	186570537	16	46426636	93	0.445434
4	186570537	16	46426637	93	0.445434
4	186570537	16	46426641	93	0.445434
4	186570537	16	46426646	93	0.480835
4	186570537	16	46426649	93	0.480835
4	186570537	16	46426672	93	0.337192
4	186570537	16	46426675	93	0.396703
4	186570537	16	46426679	93	0.337192
4	186570537	16	46426709	93	0.462228
4	186570537	16	46426713	93	0.462228
4	186775688	16	51619555	93	0.327475
4	186783918	16	51619555	93	0.327475
4	186787096	16	51619555	93	0.327475
4	186883782	16	33427166	93	0.30506
4	186883782	16	33427167	93	0.30506
4	186883782	16	33427171	93	0.30506
4	187828628	16	51440234	93	0.317576
4	187828628	16	51440885	93	0.317576
4	188166231	16	32530909	93	0.305647
4	188172973	16	32530909	93	0.305647
4	188493884	16	31949541	93	0.43063
4	188493884	16	31958136	93	0.371916
4	190076486	16	46408769	93	0.659341
4	190091071	16	51036698	93	0.31751
4	190613268	16	60583711	93	0.350332
4	190614494	16	32527151	93	0.326087
4	190614494	16	32531664	93	0.326087
4	190614497	16	32527151	93	0.326087
4	190614497	16	32531664	93	0.326087
4	190614613	16	32530766	93	0.505435
4	190614615	16	32530766	93	0.505435
4	190614628	16	46423036	93	0.659341
4	190614628	16	46423037	93	0.659341
4	190615621	16	33406159	93	0.505435
4	190615621	16	46412553	93	0.505435
4	190615628	16	33406159	93	0.505435
4	190615628	16	46412553	93	0.505435
4	190657222	16	31202674	93	0.587964
4	190657222	16	31510543	93	0.55768
4	190657222	16	32322438	93	0.398101
4	190657222	16	33900023	93	0.358258
4	190657222	16	33900029	93	0.358258
4	190657222	16	33900031	93	0.358258
4	190657222	16	33974957	93	0.479501
4	190657222	16	33974960	93	0.582701
4	190657222	16	33974978	93	0.478191
4	190657222	16	33974993	93	0.529415
4	190657222	16	33974994	93	0.529415
4	190657222	16	33975300	93	0.715094
4	190657222	16	33975316	93	0.715094
4	190657222	16	33975321	93	0.715094
4	190657222	16	33975553	93	0.340323
4	190657222	16	33975556	93	0.340323
4	190657222	16	33975559	93	0.340323
4	190657222	16	46396515	93	0.384767
4	190657222	16	46399054	93	0.365263
4	190657222	16	46403017	93	0.360788
4	190657222	16	46403019	93	0.360788
4	190657222	16	46404870	93	0.432999
4	190657222	16	46407157	93	0.693694
4	190657222	16	46408937	93	0.729044
4	190657222	16	46408940	93	0.729044
4	190657222	16	46408943	93	0.827526
4	190657222	16	46409929	93	0.778915
4	190657222	16	46410819	93	0.451166
4	190657222	16	46410823	93	0.451166
4	190657222	16	46412221	93	0.454909
4	190657222	16	46412222	93	0.454909
4	190657222	16	46412223	93	0.454909
4	190657222	16	46412627	93	0.696127
4	190657222	16	46412634	93	0.414911
4	190657222	16	46412637	93	0.356904
4	190657222	16	46412656	93	0.409134
4	190657222	16	46412660	93	0.409134
4	190657222	16	46412675	93	0.332865
4	190657222	16	46412677	93	0.332865
4	190657222	16	46412678	93	0.332865
4	190657222	16	46412680	93	0.332865
4	190657222	16	46412681	93	0.332865
4	190657222	16	46412686	93	0.45714
4	190657222	16	46412687	93	0.45714
4	190657222	16	46412691	93	0.45714
4	190657222	16	46415529	93	0.395046
4	190657222	16	46416254	93	0.386703
4	190657222	16	46416255	93	0.371073
4	190657222	16	46416256	93	0.371073
4	190657222	16	46417616	93	0.340323
4	190657222	16	46417842	93	0.354167
4	190657222	16	46417892	93	0.392834
4	190657222	16	46417894	93	0.566632
4	190657222	16	46417943	93	0.506882
4	190657222	16	46417944	93	0.506882
4	190657222	16	46417945	93	0.506882
4	190657222	16	46417963	93	0.50762
4	190657222	16	46419755	93	0.340176
4	190657222	16	46419757	93	0.340176
4	190657222	16	46420007	93	0.454909
4	190657222	16	46420038	93	0.778915
4	190657222	16	46420073	93	0.412342
4	190657222	16	46420074	93	0.412342
4	190657222	16	46421520	93	0.734357
4	190657222	16	46421524	93	0.734357
4	190657222	16	46422299	93	0.317861
4	190657222	16	46426260	93	0.43659
4	190657222	16	46426264	93	0.43659
4	190657222	16	46426608	93	0.478191
4	190657222	16	46426616	93	0.778915
4	190657222	16	46426623	93	0.698248
4	190657222	16	46426625	93	0.698248
4	190657222	16	46426626	93	0.698248
4	190657222	16	46426628	93	0.698248
4	190657222	16	46426632	93	0.698248
4	190657222	16	46426636	93	0.698248
4	190657222	16	46426637	93	0.698248
4	190657222	16	46426641	93	0.698248
4	190657222	16	46426646	93	0.739471
4	190657222	16	46426649	93	0.739471
4	190657222	16	46426672	93	0.483333
4	190657222	16	46426675	93	0.677083
4	190657222	16	46426679	93	0.483333
4	190657222	16	46426709	93	0.827526
4	190657222	16	46426713	93	0.827526
4	190657222	16	58153866	93	0.45714
4	190657222	16	58153867	93	0.45714
4	190657223	16	31202674	93	0.587964
4	190657223	16	31510543	93	0.55768
4	190657223	16	32322438	93	0.398101
4	190657223	16	33900023	93	0.358258
4	190657223	16	33900029	93	0.358258
4	190657223	16	33900031	93	0.358258
4	190657223	16	33974957	93	0.479501
4	190657223	16	33974960	93	0.582701
4	190657223	16	33974978	93	0.478191
4	190657223	16	33974993	93	0.529415
4	190657223	16	33974994	93	0.529415
4	190657223	16	33975300	93	0.715094
4	190657223	16	33975316	93	0.715094
4	190657223	16	33975321	93	0.715094
4	190657223	16	33975553	93	0.340323
4	190657223	16	33975556	93	0.340323
4	190657223	16	33975559	93	0.340323
4	190657223	16	46396515	93	0.384767
4	190657223	16	46399054	93	0.365263
4	190657223	16	46403017	93	0.360788
4	190657223	16	46403019	93	0.360788
4	190657223	16	46404870	93	0.432999
4	190657223	16	46407157	93	0.693694
4	190657223	16	46408937	93	0.729044
4	190657223	16	46408940	93	0.729044
4	190657223	16	46408943	93	0.827526
4	190657223	16	46409929	93	0.778915
4	190657223	16	46410819	93	0.451166
4	190657223	16	46410823	93	0.451166
4	190657223	16	46412221	93	0.454909
4	190657223	16	46412222	93	0.454909
4	190657223	16	46412223	93	0.454909
4	190657223	16	46412627	93	0.696127
4	190657223	16	46412634	93	0.414911
4	190657223	16	46412637	93	0.356904
4	190657223	16	46412656	93	0.409134
4	190657223	16	46412660	93	0.409134
4	190657223	16	46412675	93	0.332865
4	190657223	16	46412677	93	0.332865
4	190657223	16	46412678	93	0.332865
4	190657223	16	46412680	93	0.332865
4	190657223	16	46412681	93	0.332865
4	190657223	16	46412686	93	0.45714
4	190657223	16	46412687	93	0.45714
4	190657223	16	46412691	93	0.45714
4	190657223	16	46415529	93	0.395046
4	190657223	16	46416254	93	0.386703
4	190657223	16	46416255	93	0.371073
4	190657223	16	46416256	93	0.371073
4	190657223	16	46417616	93	0.340323
4	190657223	16	46417842	93	0.354167
4	190657223	16	46417892	93	0.392834
4	190657223	16	46417894	93	0.566632
4	190657223	16	46417943	93	0.506882
4	190657223	16	46417944	93	0.506882
4	190657223	16	46417945	93	0.506882
4	190657223	16	46417963	93	0.50762
4	190657223	16	46419755	93	0.340176
4	190657223	16	46419757	93	0.340176
4	190657223	16	46420007	93	0.454909
4	190657223	16	46420038	93	0.778915
4	190657223	16	46420073	93	0.412342
4	190657223	16	46420074	93	0.412342
4	190657223	16	46421520	93	0.734357
4	190657223	16	46421524	93	0.734357
4	190657223	16	46422299	93	0.317861
4	190657223	16	46426260	93	0.43659
4	190657223	16	46426264	93	0.43659
4	190657223	16	46426608	93	0.478191
4	190657223	16	46426616	93	0.778915
4	190657223	16	46426623	93	0.698248
4	190657223	16	46426625	93	0.698248
4	190657223	16	46426626	93	0.698248
4	190657223	16	46426628	93	0.698248
4	190657223	16	46426632	93	0.698248
4	190657223	16	46426636	93	0.698248
4	190657223	16	46426637	93	0.698248
4	190657223	16	46426641	93	0.698248
4	190657223	16	46426646	93	0.739471
4	190657223	16	46426649	93	0.739471
4	190657223	16	46426672	93	0.483333
4	190657223	16	46426675	93	0.677083
4	190657223	16	46426679	93	0.483333
4	190657223	16	46426709	93	0.827526
4	190657223	16	46426713	93	0.827526
4	190657223	16	58153866	93	0.45714
4	190657223	16	58153867	93	0.45714
4	190657257	16	33974957	93	0.318465
4	190657257	16	33974960	93	0.343762
4	190657257	16	33975300	93	0.393442
4	190657257	16	33975316	93	0.393442
4	190657257	16	33975321	93	0.393442
4	190657257	16	46407157	93	0.406244
4	190657257	16	46408937	93	0.426112
4	190657257	16	46408940	93	0.426112
4	190657257	16	46408943	93	0.504279
4	190657257	16	46409929	93	0.479699
4	190657257	16	46412221	93	0.316643
4	190657257	16	46412222	93	0.316643
4	190657257	16	46412223	93	0.316643
4	190657257	16	46412627	93	0.46946
4	190657257	16	46412637	93	0.318382
4	190657257	16	46417894	93	0.31468
4	190657257	16	46420007	93	0.316643
4	190657257	16	46420038	93	0.408906
4	190657257	16	46421520	93	0.457185
4	190657257	16	46421524	93	0.457185
4	190657257	16	46426616	93	0.479699
4	190657257	16	46426623	93	0.43002
4	190657257	16	46426625	93	0.43002
4	190657257	16	46426626	93	0.43002
4	190657257	16	46426628	93	0.43002
4	190657257	16	46426632	93	0.43002
4	190657257	16	46426636	93	0.43002
4	190657257	16	46426637	93	0.43002
4	190657257	16	46426641	93	0.43002
4	190657257	16	46426646	93	0.45062
4	190657257	16	46426649	93	0.45062
4	190657257	16	46426675	93	0.383374
4	190657257	16	46426709	93	0.43056
4	190657257	16	46426713	93	0.43056
4	190657258	16	33974957	93	0.318465
4	190657258	16	33974960	93	0.343762
4	190657258	16	33975300	93	0.393442
4	190657258	16	33975316	93	0.393442
4	190657258	16	33975321	93	0.393442
4	190657258	16	46407157	93	0.406244
4	190657258	16	46408937	93	0.426112
4	190657258	16	46408940	93	0.426112
4	190657258	16	46408943	93	0.504279
4	190657258	16	46409929	93	0.479699
4	190657258	16	46412221	93	0.316643
4	190657258	16	46412222	93	0.316643
4	190657258	16	46412223	93	0.316643
4	190657258	16	46412627	93	0.46946
4	190657258	16	46412637	93	0.318382
4	190657258	16	46417894	93	0.31468
4	190657258	16	46420007	93	0.316643
4	190657258	16	46420038	93	0.408906
4	190657258	16	46421520	93	0.457185
4	190657258	16	46421524	93	0.457185
4	190657258	16	46426616	93	0.479699
4	190657258	16	46426623	93	0.43002
4	190657258	16	46426625	93	0.43002
4	190657258	16	46426626	93	0.43002
4	190657258	16	46426628	93	0.43002
4	190657258	16	46426632	93	0.43002
4	190657258	16	46426636	93	0.43002
4	190657258	16	46426637	93	0.43002
4	190657258	16	46426641	93	0.43002
4	190657258	16	46426646	93	0.45062
4	190657258	16	46426649	93	0.45062
4	190657258	16	46426675	93	0.383374
4	190657258	16	46426709	93	0.43056
4	190657258	16	46426713	93	0.43056
4	190657573	16	32526249	93	0.326087
4	190657573	16	32528591	93	0.494565
4	190657573	16	32528894	93	0.326087
4	190657573	16	32529785	93	0.326087
4	190659026	16	46422165	93	0.326087
4	190659304	16	46428049	93	0.314981
4	190660120	16	32527151	93	0.494565
4	190660120	16	32531664	93	0.494565
4	190660237	16	33975458	93	1
4	190660322	16	32530766	93	0.505435
4	190660370	16	32527151	93	0.494565
4	190660370	16	32531664	93	0.494565
4	190660415	16	32527151	93	0.494565
4	190660415	16	32530592	93	0.494565
4	190660415	16	32530593	93	0.494565
4	190660415	16	32531664	93	0.494565
4	190660747	16	32527151	93	0.494565
4	190660747	16	32531664	93	0.494565
4	190660747	16	33974855	93	0.318681
4	190660747	16	33975458	93	0.494565
4	190660786	16	32527381	93	0.34548
4	190660786	16	33424691	93	0.326087
4	190660790	16	32527381	93	0.34548
4	190660790	16	33424691	93	0.326087
4	190661500	16	33406159	93	0.505435
4	190661500	16	46412553	93	0.505435
4	190661562	16	50161224	93	0.317693
4	190661562	16	50165085	93	0.317693
4	190662319	16	32530592	93	0.494565
4	190662319	16	32530593	93	0.494565
4	190662334	16	32530592	93	0.326087
4	190662334	16	32530593	93	0.326087
4	190662636	16	33975458	93	0.326087
4	190684157	16	32476162	93	0.34548
4	190684157	16	32476167	93	0.34548
4	190880130	16	31510543	93	0.339356
4	190880130	16	33975300	93	0.397766
4	190880130	16	33975316	93	0.397766
4	190880130	16	33975321	93	0.397766
4	190880130	16	46404870	93	0.300411
4	190880130	16	46407157	93	0.470911
4	190880130	16	46408937	93	0.556137
4	190880130	16	46408940	93	0.556137
4	190880130	16	46408943	93	0.542474
4	190880130	16	46409929	93	0.505777
4	190880130	16	46412221	93	0.318735
4	190880130	16	46412222	93	0.318735
4	190880130	16	46412223	93	0.318735
4	190880130	16	46412627	93	0.534542
4	190880130	16	46412686	93	0.398977
4	190880130	16	46412687	93	0.398977
4	190880130	16	46412691	93	0.398977
4	190880130	16	46417894	93	0.302315
4	190880130	16	46417943	93	0.308445
4	190880130	16	46417944	93	0.308445
4	190880130	16	46417945	93	0.308445
4	190880130	16	46417963	93	0.430276
4	190880130	16	46420007	93	0.318735
4	190880130	16	46420038	93	0.505777
4	190880130	16	46421520	93	0.472171
4	190880130	16	46421524	93	0.472171
4	190880130	16	46426260	93	0.308805
4	190880130	16	46426264	93	0.308805
4	190880130	16	46426608	93	0.33823
4	190880130	16	46426616	93	0.505777
4	190880130	16	46426623	93	0.530041
4	190880130	16	46426625	93	0.530041
4	190880130	16	46426626	93	0.530041
4	190880130	16	46426628	93	0.530041
4	190880130	16	46426632	93	0.530041
4	190880130	16	46426636	93	0.530041
4	190880130	16	46426637	93	0.530041
4	190880130	16	46426641	93	0.530041
4	190880130	16	46426646	93	0.484751
4	190880130	16	46426649	93	0.484751
4	190880130	16	46426675	93	0.362057
4	190880130	16	46426709	93	0.459526
4	190880130	16	46426713	93	0.459526
4	190880145	16	31510543	93	0.339356
4	190880145	16	33975300	93	0.397766
4	190880145	16	33975316	93	0.397766
4	190880145	16	33975321	93	0.397766
4	190880145	16	46404870	93	0.300411
4	190880145	16	46407157	93	0.470911
4	190880145	16	46408937	93	0.556137
4	190880145	16	46408940	93	0.556137
4	190880145	16	46408943	93	0.542474
4	190880145	16	46409929	93	0.505777
4	190880145	16	46412221	93	0.318735
4	190880145	16	46412222	93	0.318735
4	190880145	16	46412223	93	0.318735
4	190880145	16	46412627	93	0.534542
4	190880145	16	46412686	93	0.398977
4	190880145	16	46412687	93	0.398977
4	190880145	16	46412691	93	0.398977
4	190880145	16	46417894	93	0.302315
4	190880145	16	46417943	93	0.308445
4	190880145	16	46417944	93	0.308445
4	190880145	16	46417945	93	0.308445
4	190880145	16	46417963	93	0.430276
4	190880145	16	46420007	93	0.318735
4	190880145	16	46420038	93	0.505777
4	190880145	16	46421520	93	0.472171
4	190880145	16	46421524	93	0.472171
4	190880145	16	46426260	93	0.308805
4	190880145	16	46426264	93	0.308805
4	190880145	16	46426608	93	0.33823
4	190880145	16	46426616	93	0.505777
4	190880145	16	46426623	93	0.530041
4	190880145	16	46426625	93	0.530041
4	190880145	16	46426626	93	0.530041
4	190880145	16	46426628	93	0.530041
4	190880145	16	46426632	93	0.530041
4	190880145	16	46426636	93	0.530041
4	190880145	16	46426637	93	0.530041
4	190880145	16	46426641	93	0.530041
4	190880145	16	46426646	93	0.484751
4	190880145	16	46426649	93	0.484751
4	190880145	16	46426675	93	0.362057
4	190880145	16	46426709	93	0.459526
4	190880145	16	46426713	93	0.459526
4	190904449	16	31202674	93	0.360128
4	190904449	16	31510543	93	0.334362
4	190904449	16	33974960	93	0.318202
4	190904449	16	33975300	93	0.471201
4	190904449	16	33975316	93	0.471201
4	190904449	16	33975321	93	0.471201
4	190904449	16	46407157	93	0.380409
4	190904449	16	46408937	93	0.437774
4	190904449	16	46408940	93	0.437774
4	190904449	16	46408943	93	0.487775
4	190904449	16	46409929	93	0.449867
4	190904449	16	46412627	93	0.426378
4	190904449	16	46417894	93	0.347062
4	190904449	16	46420038	93	0.449867
4	190904449	16	46421520	93	0.415229
4	190904449	16	46421524	93	0.415229
4	190904449	16	46426616	93	0.449867
4	190904449	16	46426623	93	0.403277
4	190904449	16	46426625	93	0.403277
4	190904449	16	46426626	93	0.403277
4	190904449	16	46426628	93	0.403277
4	190904449	16	46426632	93	0.403277
4	190904449	16	46426636	93	0.403277
4	190904449	16	46426637	93	0.403277
4	190904449	16	46426641	93	0.403277
4	190904449	16	46426646	93	0.435872
4	190904449	16	46426649	93	0.435872
4	190904449	16	46426675	93	0.302459
4	190904449	16	46426709	93	0.487775
4	190904449	16	46426713	93	0.487775
4	191018477	16	31202674	93	0.393749
4	191018477	16	31510543	93	0.306736
4	191018477	16	33974957	93	0.368579
4	191018477	16	33974960	93	0.459526
4	191018477	16	33975300	93	0.428854
4	191018477	16	33975316	93	0.428854
4	191018477	16	33975321	93	0.428854
4	191018477	16	46403017	93	0.331341
4	191018477	16	46403019	93	0.331341
4	191018477	16	46407157	93	0.429318
4	191018477	16	46408937	93	0.427181
4	191018477	16	46408940	93	0.427181
4	191018477	16	46408943	93	0.493232
4	191018477	16	46409929	93	0.459526
4	191018477	16	46412627	93	0.412244
4	191018477	16	46412634	93	0.314265
4	191018477	16	46412656	93	0.303316
4	191018477	16	46412660	93	0.303316
4	191018477	16	46417894	93	0.367935
4	191018477	16	46417943	93	0.336498
4	191018477	16	46417944	93	0.336498
4	191018477	16	46417945	93	0.336498
4	191018477	16	46420038	93	0.459526
4	191018477	16	46421520	93	0.428662
4	191018477	16	46421524	93	0.428662
4	191018477	16	46426616	93	0.459526
4	191018477	16	46426623	93	0.411936
4	191018477	16	46426625	93	0.411936
4	191018477	16	46426626	93	0.411936
4	191018477	16	46426628	93	0.411936
4	191018477	16	46426632	93	0.411936
4	191018477	16	46426636	93	0.411936
4	191018477	16	46426637	93	0.411936
4	191018477	16	46426641	93	0.411936
4	191018477	16	46426646	93	0.440748
4	191018477	16	46426649	93	0.440748
4	191018477	16	46426675	93	0.327569
4	191018477	16	46426709	93	0.493232
4	191018477	16	46426713	93	0.493232
4	156103268	16	78332721	93	0.310647
4	156103268	16	78333107	93	0.310647
4	156103268	16	78333363	93	0.319198
4	156103268	16	78334564	93	0.319198
4	156103268	16	78336375	93	0.319198
4	156103268	16	78337627	93	0.319198
4	156104241	16	78332721	93	0.310647
4	156104241	16	78333107	93	0.310647
4	156104241	16	78333363	93	0.319198
4	156104241	16	78334564	93	0.319198
4	156104241	16	78336375	93	0.319198
4	156104241	16	78337627	93	0.319198
4	156273742	16	77334215	93	0.330619
4	158594412	16	79648744	93	0.306185
4	158597224	16	79648744	93	0.3195
4	158600283	16	79648744	93	0.3195
4	158601879	16	79648744	93	0.3195
4	158602786	16	79648744	93	0.3195
4	158605184	16	79648744	93	0.3195
4	158606585	16	79648744	93	0.3195
4	158609602	16	79648744	93	0.3195
4	158612064	16	79648744	93	0.3195
4	158612643	16	79648744	93	0.3195
4	158612710	16	79648744	93	0.3195
4	158612723	16	79648744	93	0.3195
4	158612999	16	79648744	93	0.3195
4	158614658	16	79648744	93	0.3195
4	158615150	16	79648744	93	0.328163
4	158617046	16	79648744	93	0.3195
4	158618433	16	79648744	93	0.3195
4	170994661	16	73281536	93	0.494565
4	174089947	16	68009705	93	0.691678
4	174089947	16	68861970	93	0.483202
4	174089947	16	70563087	93	0.604629
4	174089947	16	77334215	93	0.85455
4	175443335	16	68009705	93	0.400138
4	175443335	16	70563087	93	0.43379
4	175443335	16	77334215	93	0.464433
4	175443339	16	68009705	93	0.400138
4	175443339	16	70563087	93	0.43379
4	175443339	16	77334215	93	0.464433
4	181167529	16	75588457	93	0.332624
4	181171071	16	75588457	93	0.332624
4	181171261	16	75588457	93	0.332624
4	181171462	16	75588457	93	0.332624
4	181171733	16	75588457	93	0.332624
4	181172325	16	75588457	93	0.332624
4	181174425	16	75588457	93	0.332624
4	183046292	16	68009705	93	0.314484
4	183046292	16	70563087	93	0.636008
4	183046292	16	77334215	93	0.412559
4	184611379	16	74637014	93	0.307459
4	185652223	16	70563087	93	0.381687
4	185652224	16	70563087	93	0.43938
4	185652224	16	77334215	93	0.325262
4	185775160	16	66302854	93	0.323558
4	186570537	16	68009705	93	0.409836
4	186570537	16	70563087	93	0.468836
4	186570537	16	77334215	93	0.461813
4	186619696	16	78830724	93	0.303091
4	186620108	16	78830724	93	0.303091
4	189660238	16	71795467	93	0.355491
4	190614592	16	71418554	93	0.494565
4	190614613	16	71418554	93	1
4	190614615	16	71418554	93	1
4	190657222	16	68009705	93	0.478191
4	190657222	16	70076912	93	0.374382
4	190657222	16	70563087	93	0.821922
4	190657222	16	77334215	93	0.587964
4	190657223	16	68009705	93	0.478191
4	190657223	16	70076912	93	0.374382
4	190657223	16	70563087	93	0.821922
4	190657223	16	77334215	93	0.587964
4	190657257	16	68009705	93	0.328283
4	190657257	16	70563087	93	0.406149
4	190657257	16	77334215	93	0.323974
4	190657258	16	68009705	93	0.328283
4	190657258	16	70563087	93	0.406149
4	190657258	16	77334215	93	0.323974
4	190659026	16	73281536	93	0.326087
4	190660322	16	71418554	93	1
4	190660867	16	78699924	93	0.350332
4	190660872	16	78699924	93	0.350332
4	190683152	16	71418554	93	0.505435
4	190683157	16	71418554	93	0.505435
4	190880130	16	70563087	93	0.449581
4	190880145	16	70563087	93	0.449581
4	190904449	16	70563087	93	0.493545
4	190904449	16	77334215	93	0.302459
4	191018477	16	68009705	93	0.308591
4	191018477	16	70563087	93	0.481602
4	191018477	16	77334215	93	0.327569
4	191036388	16	71418554	93	0.494565
4	157000262	16	88666724	93	0.323505
4	158907289	16	86830796	93	0.304239
4	170708339	16	83984409	93	0.505435
4	171428408	16	84827634	93	0.314911
4	174089947	16	84115343	93	0.393104
4	174089947	16	88598523	93	0.440727
4	174089947	16	89684324	93	0.617068
4	175443335	16	84115343	93	0.3757
4	175443335	16	88598523	93	0.328752
4	175443335	16	89684324	93	0.384771
4	175443339	16	84115343	93	0.3757
4	175443339	16	88598523	93	0.328752
4	175443339	16	89684324	93	0.384771
4	180344985	16	81719748	93	0.30743
4	180344985	16	81719757	93	0.30743
4	180536545	16	89139572	93	0.320062
4	182072637	16	88767468	93	0.324495
4	183046292	16	89684324	93	0.48631
4	185652224	16	89684324	93	0.312454
4	186570537	16	89684324	93	0.351154
4	190614159	16	83984409	93	0.326087
4	190614628	16	83984409	93	0.326087
4	190657222	16	89684324	93	0.631849
4	190657223	16	89684324	93	0.631849
4	190657257	16	89684324	93	0.426112
4	190657258	16	89684324	93	0.426112
4	190659304	16	83984409	93	0.326087
4	190660120	16	83984544	93	0.494565
4	190660370	16	83984409	93	0.494565
4	190660786	16	89973796	93	0.34548
4	190660790	16	89973796	93	0.34548
4	190661822	16	83984409	93	0.494565
4	190880130	16	89684324	93	0.398777
4	190880145	16	89684324	93	0.398777
4	190904449	16	89684324	93	0.370781
4	191018477	16	89684324	93	0.427181
4	877363	17	7215990	93	0.542474
4	877363	17	7358710	93	0.593473
4	877363	17	7733571	93	0.557765
4	877366	17	7215990	93	0.542474
4	877366	17	7358710	93	0.593473
4	877366	17	7733571	93	0.557765
4	1421717	17	552294	93	0.327474
4	1421717	17	795127	93	0.321419
4	1421717	17	7186960	93	0.363014
4	1421717	17	7215990	93	0.83383
4	1421717	17	7358710	93	0.787671
4	1421717	17	7733571	93	0.745205
4	1673770	17	7358710	93	0.302419
4	3569902	17	7358710	93	0.313108
4	8477441	17	7215990	93	0.55345
4	8477441	17	7358710	93	0.592965
4	8477441	17	7733571	93	0.633683
4	8829189	17	7065555	93	0.334088
4	9626025	17	7943980	93	0.319296
4	9626025	17	7944609	93	0.319296
4	9626025	17	7945919	93	0.319296
4	9626025	17	7946032	93	0.319296
4	9626025	17	7949434	93	0.319296
4	9626025	17	7949439	93	0.319296
4	9626025	17	7949706	93	0.319296
4	9626025	17	7953070	93	0.319296
4	9626025	17	7956759	93	0.319296
4	9626025	17	7960224	93	0.303586
4	9626999	17	7943980	93	0.319296
4	9626999	17	7944609	93	0.319296
4	9626999	17	7945919	93	0.319296
4	9626999	17	7946032	93	0.319296
4	9626999	17	7949434	93	0.319296
4	9626999	17	7949439	93	0.319296
4	9626999	17	7949706	93	0.319296
4	9626999	17	7953070	93	0.319296
4	9626999	17	7956759	93	0.319296
4	9626999	17	7960224	93	0.303586
4	9631170	17	7943980	93	0.319296
4	9631170	17	7944609	93	0.319296
4	9631170	17	7945919	93	0.319296
4	9631170	17	7946032	93	0.319296
4	9631170	17	7949434	93	0.319296
4	9631170	17	7949439	93	0.319296
4	9631170	17	7949706	93	0.319296
4	9631170	17	7953070	93	0.319296
4	9631170	17	7956759	93	0.319296
4	9631170	17	7960224	93	0.303586
4	9631977	17	7943980	93	0.319296
4	9631977	17	7944609	93	0.319296
4	9631977	17	7945919	93	0.319296
4	9631977	17	7946032	93	0.319296
4	9631977	17	7949434	93	0.319296
4	9631977	17	7949439	93	0.319296
4	9631977	17	7949706	93	0.319296
4	9631977	17	7953070	93	0.319296
4	9631977	17	7956759	93	0.319296
4	9631977	17	7960224	93	0.303586
4	9982872	17	917606	93	0.310704
4	9982872	17	917990	93	0.310704
4	10027647	17	7186960	93	0.337175
4	10027647	17	7215990	93	0.497297
4	10027647	17	7358710	93	0.526439
4	10027647	17	7733571	93	0.556439
4	10027651	17	7186960	93	0.336838
4	10027651	17	7215990	93	0.54449
4	10027651	17	7358710	93	0.576398
4	10027651	17	7733571	93	0.609244
4	13016914	17	749672	93	0.30783
4	15938186	17	7186960	93	0.302013
4	15938186	17	7215990	93	0.350476
4	15938186	17	7358710	93	0.371014
4	15938186	17	7733571	93	0.392157
4	16571110	17	5711212	93	0.307222
4	17067513	17	12337314	93	0.364219
4	17067513	17	12337790	93	0.364219
4	17067513	17	12338162	93	0.364219
4	17067513	17	12339062	93	0.364219
4	17461066	17	7215990	93	0.343023
4	17461066	17	7358710	93	0.323286
4	17461066	17	7733571	93	0.305129
4	17813761	17	7186960	93	0.451717
4	17813761	17	7215990	93	0.597403
4	17813761	17	7358710	93	0.632411
4	17813761	17	7733571	93	0.668449
4	17813762	17	7186960	93	0.451717
4	17813762	17	7215990	93	0.597403
4	17813762	17	7358710	93	0.632411
4	17813762	17	7733571	93	0.668449
4	20512793	17	7186960	93	0.487132
4	20512793	17	7215990	93	0.790589
4	20512793	17	7358710	93	0.841333
4	20512793	17	7733571	93	0.893581
4	23568332	17	10119922	93	0.315903
4	23568332	17	10120372	93	0.323047
4	23568332	17	10121774	93	0.303689
4	23568332	17	10125078	93	0.323047
4	23568332	17	10125737	93	0.303689
4	23568332	17	10125851	93	0.323047
4	23568332	17	10126518	93	0.303689
4	23572504	17	10120372	93	0.312796
4	23572504	17	10125078	93	0.312796
4	23572504	17	10125851	93	0.312796
4	23577026	17	10120372	93	0.312796
4	23577026	17	10125078	93	0.312796
4	23577026	17	10125851	93	0.312796
4	24271083	17	6956302	93	0.301266
4	24273008	17	6956302	93	0.301266
4	24316054	17	5422158	93	0.3058
4	24325704	17	5422158	93	0.3058
4	24328046	17	5422158	93	0.3058
4	24341547	17	5422158	93	0.3058
4	24341979	17	5422158	93	0.3058
4	24342102	17	5422158	93	0.3058
4	24342273	17	5422158	93	0.3058
4	24343376	17	5422158	93	0.3058
4	24344135	17	5422158	93	0.3058
4	24344920	17	5422158	93	0.3058
4	24345779	17	5422158	93	0.3058
4	24346223	17	5422158	93	0.3058
4	24346516	17	5422158	93	0.3058
4	24347142	17	5422158	93	0.3058
4	24347259	17	5422158	93	0.3058
4	24348203	17	5422158	93	0.3058
4	24348915	17	5422158	93	0.3058
4	24349574	17	5422158	93	0.3058
4	24354842	17	5422158	93	0.3058
4	24355084	17	5422158	93	0.3058
4	24355608	17	5422158	93	0.3058
4	24358657	17	5422158	93	0.3058
4	16523	17	21194769	93	0.34548
4	16523	17	21235351	93	0.330935
4	16523	17	21329363	93	0.34548
4	29347	17	17363421	93	1
4	29347	17	21315954	93	0.494565
4	29347	17	21315958	93	0.494565
4	29347	17	21343603	93	0.326087
4	29347	17	21343604	93	0.326087
4	54942	17	21235351	93	0.505435
4	549042	17	21194769	93	0.494565
4	549042	17	21329363	93	0.494565
4	549042	17	25267552	93	0.659341
4	549278	17	21194769	93	0.326087
4	549278	17	21329363	93	0.326087
4	549278	17	25264565	93	0.326087
4	549278	17	25267552	93	0.429753
4	877363	17	12920146	93	0.463407
4	877363	17	17075921	93	0.393749
4	877363	17	17226626	93	0.6323
4	877363	17	17770336	93	0.4151
4	877363	17	17770337	93	0.481602
4	877363	17	22261322	93	0.367377
4	877363	17	22261330	93	0.396771
4	877363	17	22261332	93	0.396771
4	877363	17	22261894	93	0.316546
4	877363	17	22262041	93	0.379438
4	877363	17	22262103	93	0.486561
4	877363	17	22262118	93	0.303959
4	877363	17	22262139	93	0.316904
4	877363	17	25638657	93	0.356288
4	877363	17	25638659	93	0.356288
4	877363	17	25974052	93	0.338059
4	877366	17	12920146	93	0.463407
4	877366	17	17075921	93	0.393749
4	877366	17	17226626	93	0.6323
4	877366	17	17770336	93	0.4151
4	877366	17	17770337	93	0.481602
4	877366	17	22261322	93	0.367377
4	877366	17	22261330	93	0.396771
4	877366	17	22261332	93	0.396771
4	877366	17	22261894	93	0.316546
4	877366	17	22262041	93	0.379438
4	877366	17	22262103	93	0.486561
4	877366	17	22262118	93	0.303959
4	877366	17	22262139	93	0.316904
4	877366	17	25638657	93	0.356288
4	877366	17	25638659	93	0.356288
4	877366	17	25974052	93	0.338059
4	897923	17	16850323	93	0.311256
4	897923	17	16854546	93	0.311256
4	1421717	17	12920146	93	0.475423
4	1421717	17	17075921	93	0.548265
4	1421717	17	17226626	93	0.83383
4	1421717	17	17770336	93	0.575342
4	1421717	17	17770337	93	0.761436
4	1421717	17	22261322	93	0.631281
4	1421717	17	22261330	93	0.662695
4	1421717	17	22261332	93	0.662695
4	1421717	17	22261337	93	0.551204
4	1421717	17	22261339	93	0.373897
4	1421717	17	22261386	93	0.449015
4	1421717	17	22261891	93	0.420333
4	1421717	17	22261894	93	0.525311
4	1421717	17	22261906	93	0.393289
4	1421717	17	22262041	93	0.694874
4	1421717	17	22262090	93	0.555331
4	1421717	17	22262103	93	0.725007
4	1421717	17	22262118	93	0.510125
4	1421717	17	22262139	93	0.606415
4	1421717	17	25638657	93	0.501374
4	1421717	17	25638659	93	0.501374
4	1421717	17	25974052	93	0.414661
4	1673770	17	17075921	93	0.38378
4	1673772	17	17075921	93	0.422826
4	1673772	17	17770336	93	0.310408
4	3558521	17	21247694	93	0.326087
4	3569902	17	25638657	93	0.313108
4	3569902	17	25638659	93	0.313108
4	3574490	17	21195332	93	0.330935
4	3574490	17	21195335	93	0.330935
4	3574490	17	21304629	93	0.505435
4	3574490	17	21309371	93	1
4	3574490	17	21309372	93	1
4	3574490	17	21312409	93	1
4	3574490	17	21313596	93	0.494565
4	3574490	17	21328761	93	0.326087
4	3574490	17	21330518	93	0.494565
4	3574490	17	25264595	93	1
4	3574490	17	25265650	93	0.505435
4	3574490	17	30002959	93	1
4	3574490	17	30002961	93	1
4	3574568	17	17363501	93	0.494565
4	3574568	17	21193803	93	0.494565
4	3574568	17	21304594	93	0.494565
4	3574568	17	21304595	93	0.494565
4	3574568	17	21306637	93	0.494565
4	3574568	17	21306638	93	0.494565
4	3574568	17	21317370	93	0.494565
4	3574570	17	17363501	93	0.494565
4	3574570	17	21193803	93	0.494565
4	3574570	17	21304594	93	0.494565
4	3574570	17	21304595	93	0.494565
4	3574570	17	21306637	93	0.494565
4	3574570	17	21306638	93	0.494565
4	3574570	17	21317370	93	0.494565
4	3574991	17	17363421	93	0.326087
4	3575877	17	21304574	93	0.494565
4	3575877	17	21313820	93	0.494565
4	3575879	17	21304574	93	0.494565
4	3575879	17	21313820	93	0.494565
4	3593982	17	21304629	93	0.505435
4	3593982	17	25265498	93	0.494565
4	3593982	17	25266581	93	1
4	3593986	17	21304629	93	0.505435
4	3593986	17	25265498	93	0.494565
4	3593986	17	25266581	93	1
4	3594908	17	17363421	93	0.505435
4	3594909	17	17363421	93	0.505435
4	3816658	17	21527800	93	0.494565
4	3816658	17	21527801	93	0.494565
4	4231142	17	21668140	93	1
4	4231143	17	21668140	93	1
4	6172158	17	21247694	93	0.330935
4	6172169	17	21247694	93	0.34548
4	6172169	17	21309371	93	0.330935
4	6172169	17	21309372	93	0.330935
4	6172169	17	21312409	93	0.330935
4	6172169	17	25264595	93	0.330935
4	6172169	17	30002959	93	0.330935
4	6172169	17	30002961	93	0.330935
4	6172171	17	21247694	93	0.34548
4	6172171	17	21309371	93	0.330935
4	6172171	17	21309372	93	0.330935
4	6172171	17	21312409	93	0.330935
4	6172171	17	25264595	93	0.330935
4	6172171	17	30002959	93	0.330935
4	6172171	17	30002961	93	0.330935
4	6700057	17	30892825	93	0.31204
4	7512408	17	21906397	93	0.326087
4	7512412	17	21906397	93	0.326087
4	8477441	17	12920146	93	0.357067
4	8477441	17	17075921	93	0.450797
4	8477441	17	17226626	93	0.636392
4	8477441	17	17770336	93	0.528828
4	8477441	17	17770337	93	0.519961
4	8477441	17	22261322	93	0.426782
4	8477441	17	22261330	93	0.4518
4	8477441	17	22261332	93	0.4518
4	8477441	17	22261894	93	0.388118
4	8477441	17	22261906	93	0.344119
4	8477441	17	22262041	93	0.374773
4	8477441	17	22262090	93	0.369775
4	8477441	17	22262103	93	0.477086
4	8477441	17	22262118	93	0.330826
4	8477441	17	22262139	93	0.317562
4	8477441	17	25638657	93	0.3112
4	8477441	17	25638659	93	0.3112
4	8477441	17	25974052	93	0.407606
4	9786126	17	22261755	93	0.306289
4	9786126	17	22261757	93	0.306289
4	9786126	17	22261761	93	0.306289
4	9786126	17	22262103	93	0.326627
4	10027647	17	12920146	93	0.498197
4	10027647	17	17075921	93	0.322619
4	10027647	17	17226626	93	0.497297
4	10027647	17	17770336	93	0.501216
4	10027647	17	17770337	93	0.414661
4	10027647	17	22261322	93	0.340389
4	10027647	17	22261330	93	0.32011
4	10027647	17	22261332	93	0.32011
4	10027647	17	22261339	93	0.320004
4	10027647	17	22261386	93	0.323866
4	10027647	17	22261894	93	0.324366
4	10027647	17	22261906	93	0.300018
4	10027647	17	22262041	93	0.318709
4	10027647	17	22262103	93	0.365122
4	10027647	17	22262118	93	0.358192
4	10027651	17	12920146	93	0.490989
4	10027651	17	17075921	93	0.36358
4	10027651	17	17226626	93	0.54449
4	10027651	17	17770336	93	0.556343
4	10027651	17	17770337	93	0.454012
4	10027651	17	22252459	93	0.321549
4	10027651	17	22261322	93	0.381043
4	10027651	17	22261330	93	0.358342
4	10027651	17	22261332	93	0.358342
4	10027651	17	22261339	93	0.385428
4	10027651	17	22261386	93	0.340229
4	10027651	17	22261894	93	0.36443
4	10027651	17	22261906	93	0.336738
4	10027651	17	22262041	93	0.356851
4	10027651	17	22262103	93	0.401735
4	10027651	17	22262118	93	0.334823
4	15938186	17	17075921	93	0.341108
4	15938186	17	17226626	93	0.350476
4	15938186	17	17770336	93	0.385194
4	15938186	17	22261894	93	0.357768
4	17461066	17	12920146	93	0.314851
4	17461066	17	17226626	93	0.343023
4	17461066	17	22261386	93	0.303957
4	17461066	17	22261891	93	0.31695
4	17461066	17	22261894	93	0.373846
4	17461066	17	22262041	93	0.338127
4	17461066	17	22262103	93	0.311497
4	17813761	17	12920146	93	0.70048
4	17813761	17	13977557	93	0.322619
4	17813761	17	17075921	93	0.544678
4	17813761	17	17226626	93	0.597403
4	17813761	17	17770336	93	0.618203
4	17813761	17	17770337	93	0.498132
4	17813761	17	22260256	93	0.328028
4	17813761	17	22261322	93	0.331882
4	17813761	17	22261330	93	0.355303
4	17813761	17	22261332	93	0.355303
4	17813761	17	22261891	93	0.37645
4	17813761	17	22261894	93	0.333184
4	17813761	17	22262041	93	0.399704
4	17813761	17	22262103	93	0.442791
4	17813761	17	22262118	93	0.313108
4	17813761	17	22262139	93	0.342353
4	17813761	17	25974052	93	0.531028
4	17813762	17	12920146	93	0.70048
4	17813762	17	13977557	93	0.322619
4	17813762	17	17075921	93	0.544678
4	17813762	17	17226626	93	0.597403
4	17813762	17	17770336	93	0.618203
4	17813762	17	17770337	93	0.498132
4	17813762	17	22260256	93	0.328028
4	17813762	17	22261322	93	0.331882
4	17813762	17	22261330	93	0.355303
4	17813762	17	22261332	93	0.355303
4	17813762	17	22261891	93	0.37645
4	17813762	17	22261894	93	0.333184
4	17813762	17	22262041	93	0.399704
4	17813762	17	22262103	93	0.442791
4	17813762	17	22262118	93	0.313108
4	17813762	17	22262139	93	0.342353
4	17813762	17	25974052	93	0.531028
4	20170304	17	13571075	93	0.302085
4	20170304	17	13572169	93	0.302072
4	20170304	17	13599149	93	0.302072
4	20512793	17	12920146	93	0.637976
4	20512793	17	17075921	93	0.585558
4	20512793	17	17226626	93	0.893714
4	20512793	17	17770336	93	0.772059
4	20512793	17	17770337	93	0.745205
4	20512793	17	22252459	93	0.331321
4	20512793	17	22260256	93	0.317594
4	20512793	17	22261322	93	0.552757
4	20512793	17	22261330	93	0.579665
4	20512793	17	22261332	93	0.579665
4	20512793	17	22261337	93	0.399961
4	20512793	17	22261339	93	0.335643
4	20512793	17	22261386	93	0.466457
4	20512793	17	22261891	93	0.383159
4	20512793	17	22261894	93	0.508041
4	20512793	17	22261906	93	0.451268
4	20512793	17	22262041	93	0.561825
4	20512793	17	22262090	93	0.470814
4	20512793	17	22262103	93	0.672758
4	20512793	17	22262118	93	0.498415
4	20512793	17	22262139	93	0.488189
4	20512793	17	25638657	93	0.483763
4	20512793	17	25638659	93	0.483763
4	20512793	17	25974052	93	0.556439
4	22197308	17	18496558	93	0.34886
4	22381248	17	14777736	93	0.309985
4	22381248	17	14780691	93	0.309985
4	22381248	17	14780770	93	0.309985
4	22381248	17	14780847	93	0.309985
4	22381248	17	14782808	93	0.309985
4	22381248	17	14784790	93	0.309985
4	22381248	17	14786110	93	0.309985
4	22381248	17	14794854	93	0.346084
4	22381248	17	14796293	93	0.346084
4	22381248	17	14796676	93	0.346084
4	22381248	17	14797570	93	0.346084
4	22381248	17	14798689	93	0.346084
4	22381248	17	14799436	93	0.346084
4	22381248	17	14799551	93	0.346084
4	22381248	17	14799827	93	0.346084
4	22381248	17	14799848	93	0.346084
4	22381248	17	14799893	93	0.307848
4	22381248	17	14800800	93	0.346084
4	22381248	17	14803071	93	0.346084
4	22381248	17	14803073	93	0.328315
4	22381248	17	14804100	93	0.328315
4	22381248	17	14804590	93	0.328315
4	22381248	17	14805401	93	0.346084
4	22381248	17	14805688	93	0.328315
4	22381248	17	14805955	93	0.328315
4	22381248	17	14806106	93	0.34297
4	22381248	17	14806302	93	0.328315
4	22381248	17	14807113	93	0.346084
4	22381248	17	14807186	93	0.346084
4	22381248	17	14810291	93	0.346084
4	23892225	17	32487334	93	0.314461
4	26836909	17	13645601	93	0.308912
4	30467623	17	19047685	93	0.307888
4	30469494	17	19047685	93	0.350304
4	30474194	17	19047685	93	0.321851
4	32186596	17	21555165	93	0.346757
4	32189800	17	21555165	93	0.346757
4	32191204	17	21555165	93	0.346757
4	32194460	17	21555165	93	0.346757
4	32199044	17	21555165	93	0.346757
4	32202198	17	21555165	93	0.346757
4	32203425	17	21555165	93	0.346757
4	32203518	17	21555165	93	0.346757
4	32206179	17	21555165	93	0.346757
4	32210485	17	21555165	93	0.346757
4	32210996	17	21555165	93	0.346757
4	32211457	17	21555165	93	0.346757
4	32215063	17	21555165	93	0.346757
4	32216386	17	21555165	93	0.346757
4	32217813	17	21555165	93	0.346757
4	32217891	17	21555165	93	0.331605
4	32218675	17	21555165	93	0.346757
4	32219325	17	21555165	93	0.346757
4	810507	17	34813478	93	0.301094
4	837806	17	34813478	93	0.302395
4	877363	17	33997994	93	0.593473
4	877363	17	35641883	93	0.494319
4	877363	17	35641885	93	0.494319
4	877363	17	37816452	93	0.524815
4	877363	17	39084583	93	0.466013
4	877363	17	39728008	93	0.419043
4	877363	17	39984940	93	0.524815
4	877363	17	41103848	93	0.494319
4	877363	17	44051713	93	0.494319
4	877363	17	44051714	93	0.494319
4	877366	17	33997994	93	0.593473
4	877366	17	35641883	93	0.494319
4	877366	17	35641885	93	0.494319
4	877366	17	37816452	93	0.524815
4	877366	17	39084583	93	0.466013
4	877366	17	39728008	93	0.419043
4	877366	17	39984940	93	0.524815
4	877366	17	41103848	93	0.494319
4	877366	17	44051713	93	0.494319
4	877366	17	44051714	93	0.494319
4	1421717	17	33288655	93	0.414661
4	1421717	17	33997994	93	0.787671
4	1421717	17	35641883	93	0.669711
4	1421717	17	35641885	93	0.669711
4	1421717	17	36389848	93	0.307037
4	1421717	17	37816452	93	0.706006
4	1421717	17	39084583	93	0.636008
4	1421717	17	39728008	93	0.578667
4	1421717	17	39984940	93	0.706006
4	1421717	17	40956277	93	0.442619
4	1421717	17	41103848	93	0.669711
4	1421717	17	44051713	93	0.669711
4	1421717	17	44051714	93	0.669711
4	1673770	17	33997994	93	0.302419
4	1673770	17	41103848	93	0.309761
4	1673770	17	44051713	93	0.362506
4	1673770	17	44051714	93	0.362506
4	1673772	17	39084583	93	0.302459
4	1673772	17	41103848	93	0.327348
4	1673772	17	44051713	93	0.387903
4	1673772	17	44051714	93	0.387903
4	2933464	17	35641883	93	0.312084
4	2933464	17	35641885	93	0.312084
4	2933464	17	41103848	93	0.312084
4	6146360	17	35930245	93	0.300508
4	6656272	17	45051248	93	0.307123
4	6656272	17	45051438	93	0.307123
4	6656272	17	45053977	93	0.307123
4	6656272	17	45054804	93	0.307123
4	8018419	17	40597228	93	0.317605
4	8018419	17	40600966	93	0.317605
4	8018419	17	40601646	93	0.317605
4	8018419	17	40604650	93	0.317605
4	8018419	17	40604967	93	0.317605
4	8018419	17	40605054	93	0.317605
4	8018419	17	40605466	93	0.317605
4	8018419	17	40606518	93	0.317605
4	8018419	17	40607129	93	0.317605
4	8018419	17	40607396	93	0.317605
4	8018419	17	40608536	93	0.317605
4	8018419	17	40608826	93	0.317605
4	8018419	17	40609781	93	0.317605
4	8018419	17	40610127	93	0.317605
4	8018419	17	40610350	93	0.317605
4	8018419	17	40610565	93	0.317605
4	8018419	17	40617044	93	0.317605
4	8018419	17	40619892	93	0.317605
4	8018419	17	40622991	93	0.317605
4	8018419	17	40623274	93	0.317605
4	8018419	17	40633985	93	0.317605
4	8018419	17	40634172	93	0.317605
4	8018419	17	40635512	93	0.317605
4	8018419	17	40641003	93	0.317605
4	8018419	17	40641023	93	0.317605
4	8018419	17	40641511	93	0.317605
4	8018419	17	40644064	93	0.317605
4	8018419	17	40644569	93	0.317605
4	8018419	17	40648791	93	0.317605
4	8018419	17	40650422	93	0.317605
4	8018419	17	40651117	93	0.317605
4	8018419	17	40652092	93	0.317605
4	8018419	17	40654514	93	0.317605
4	8018419	17	40656043	93	0.317605
4	8018419	17	40657540	93	0.317605
4	8018419	17	40659216	93	0.317605
4	8018419	17	40667572	93	0.317605
4	8018419	17	40672739	93	0.317605
4	8018419	17	40673721	93	0.317605
4	8018419	17	40675891	93	0.317605
4	8018419	17	40678723	93	0.317605
4	8018419	17	40679439	93	0.317605
4	8018419	17	40680007	93	0.317605
4	8018419	17	40681505	93	0.317605
4	8018419	17	40681581	93	0.317605
4	8018419	17	40683277	93	0.307888
4	8018419	17	40684006	93	0.317605
4	8018419	17	40690261	93	0.317605
4	8018419	17	40742229	93	0.317605
4	8018924	17	40597228	93	0.317605
4	8018924	17	40600966	93	0.317605
4	8018924	17	40601646	93	0.317605
4	8018924	17	40604650	93	0.317605
4	8018924	17	40604967	93	0.317605
4	8018924	17	40605054	93	0.317605
4	8018924	17	40605466	93	0.317605
4	8018924	17	40606518	93	0.317605
4	8018924	17	40607129	93	0.317605
4	8018924	17	40607396	93	0.317605
4	8018924	17	40608536	93	0.317605
4	8018924	17	40608826	93	0.317605
4	8018924	17	40609781	93	0.317605
4	8018924	17	40610127	93	0.317605
4	8018924	17	40610350	93	0.317605
4	8018924	17	40610565	93	0.317605
4	8018924	17	40617044	93	0.317605
4	8018924	17	40619892	93	0.317605
4	8018924	17	40622991	93	0.317605
4	8018924	17	40623274	93	0.317605
4	8018924	17	40633985	93	0.317605
4	8018924	17	40634172	93	0.317605
4	8018924	17	40635512	93	0.317605
4	8018924	17	40641003	93	0.317605
4	8018924	17	40641023	93	0.317605
4	8018924	17	40641511	93	0.317605
4	8018924	17	40644064	93	0.317605
4	8018924	17	40644569	93	0.317605
4	8018924	17	40648791	93	0.317605
4	8018924	17	40650422	93	0.317605
4	8018924	17	40651117	93	0.317605
4	8018924	17	40652092	93	0.317605
4	8018924	17	40654514	93	0.317605
4	8018924	17	40656043	93	0.317605
4	8018924	17	40657540	93	0.317605
4	8018924	17	40659216	93	0.317605
4	8018924	17	40667572	93	0.317605
4	8018924	17	40672739	93	0.317605
4	8018924	17	40673721	93	0.317605
4	8018924	17	40675891	93	0.317605
4	8018924	17	40678723	93	0.317605
4	8018924	17	40679439	93	0.317605
4	8018924	17	40680007	93	0.317605
4	8018924	17	40681505	93	0.317605
4	8018924	17	40681581	93	0.317605
4	8018924	17	40683277	93	0.307888
4	8018924	17	40684006	93	0.317605
4	8018924	17	40690261	93	0.317605
4	8018924	17	40742229	93	0.317605
4	8020502	17	40597228	93	0.317605
4	8020502	17	40600966	93	0.317605
4	8020502	17	40601646	93	0.317605
4	8020502	17	40604650	93	0.317605
4	8020502	17	40604967	93	0.317605
4	8020502	17	40605054	93	0.317605
4	8020502	17	40605466	93	0.317605
4	8020502	17	40606518	93	0.317605
4	8020502	17	40607129	93	0.317605
4	8020502	17	40607396	93	0.317605
4	8020502	17	40608536	93	0.317605
4	8020502	17	40608826	93	0.317605
4	8020502	17	40609781	93	0.317605
4	8020502	17	40610127	93	0.317605
4	8020502	17	40610350	93	0.317605
4	8020502	17	40610565	93	0.317605
4	8020502	17	40617044	93	0.317605
4	8020502	17	40619892	93	0.317605
4	8020502	17	40622991	93	0.317605
4	8020502	17	40623274	93	0.317605
4	8020502	17	40633985	93	0.317605
4	8020502	17	40634172	93	0.317605
4	8020502	17	40635512	93	0.317605
4	8020502	17	40641003	93	0.317605
4	8020502	17	40641023	93	0.317605
4	8020502	17	40641511	93	0.317605
4	8020502	17	40644064	93	0.317605
4	8020502	17	40644569	93	0.317605
4	8020502	17	40648791	93	0.317605
4	8020502	17	40650422	93	0.317605
4	8020502	17	40651117	93	0.317605
4	8020502	17	40652092	93	0.317605
4	8020502	17	40654514	93	0.317605
4	8020502	17	40656043	93	0.317605
4	8020502	17	40657540	93	0.317605
4	8020502	17	40659216	93	0.317605
4	8020502	17	40667572	93	0.317605
4	8020502	17	40672739	93	0.317605
4	8020502	17	40673721	93	0.317605
4	8020502	17	40675891	93	0.317605
4	8020502	17	40678723	93	0.317605
4	8020502	17	40679439	93	0.317605
4	8020502	17	40680007	93	0.317605
4	8020502	17	40681505	93	0.317605
4	8020502	17	40681581	93	0.317605
4	8020502	17	40683277	93	0.307888
4	8020502	17	40684006	93	0.317605
4	8020502	17	40690261	93	0.317605
4	8020502	17	40742229	93	0.317605
4	8020875	17	40597228	93	0.317605
4	8020875	17	40600966	93	0.317605
4	8020875	17	40601646	93	0.317605
4	8020875	17	40604650	93	0.317605
4	8020875	17	40604967	93	0.317605
4	8020875	17	40605054	93	0.317605
4	8020875	17	40605466	93	0.317605
4	8020875	17	40606518	93	0.317605
4	8020875	17	40607129	93	0.317605
4	8020875	17	40607396	93	0.317605
4	8020875	17	40608536	93	0.317605
4	8020875	17	40608826	93	0.317605
4	8020875	17	40609781	93	0.317605
4	8020875	17	40610127	93	0.317605
4	8020875	17	40610350	93	0.317605
4	8020875	17	40610565	93	0.317605
4	8020875	17	40617044	93	0.317605
4	8020875	17	40619892	93	0.317605
4	8020875	17	40622991	93	0.317605
4	8020875	17	40623274	93	0.317605
4	8020875	17	40633985	93	0.317605
4	8020875	17	40634172	93	0.317605
4	8020875	17	40635512	93	0.317605
4	8020875	17	40641003	93	0.317605
4	8020875	17	40641023	93	0.317605
4	8020875	17	40641511	93	0.317605
4	8020875	17	40644064	93	0.317605
4	8020875	17	40644569	93	0.317605
4	8020875	17	40648791	93	0.317605
4	8020875	17	40650422	93	0.317605
4	8020875	17	40651117	93	0.317605
4	8020875	17	40652092	93	0.317605
4	8020875	17	40654514	93	0.317605
4	8020875	17	40656043	93	0.317605
4	8020875	17	40657540	93	0.317605
4	8020875	17	40659216	93	0.317605
4	8020875	17	40667572	93	0.317605
4	8020875	17	40672739	93	0.317605
4	8020875	17	40673721	93	0.317605
4	8020875	17	40675891	93	0.317605
4	8020875	17	40678723	93	0.317605
4	8020875	17	40679439	93	0.317605
4	8020875	17	40680007	93	0.317605
4	8020875	17	40681505	93	0.317605
4	8020875	17	40681581	93	0.317605
4	8020875	17	40683277	93	0.307888
4	8020875	17	40684006	93	0.317605
4	8020875	17	40690261	93	0.317605
4	8020875	17	40742229	93	0.317605
4	8477441	17	33288655	93	0.407606
4	8477441	17	33997994	93	0.592965
4	8477441	17	35641883	93	0.634821
4	8477441	17	35641885	93	0.634821
4	8477441	17	37816452	93	0.593299
4	8477441	17	39084583	93	0.521306
4	8477441	17	39984940	93	0.593299
4	8477441	17	41103848	93	0.634821
4	8477441	17	44051713	93	0.634821
4	8477441	17	44051714	93	0.634821
4	9899181	17	42858950	93	0.30162
4	10027647	17	33288655	93	0.303775
4	10027647	17	33997994	93	0.456105
4	10027647	17	35641883	93	0.4762
4	10027647	17	35641885	93	0.4762
4	10027647	17	37816452	93	0.587334
4	10027647	17	39084583	93	0.506471
4	10027647	17	39728008	93	0.351975
4	10027647	17	39984940	93	0.587334
4	10027647	17	41103848	93	0.54534
4	10027647	17	44051713	93	0.411745
4	10027647	17	44051714	93	0.411745
4	10027651	17	33288655	93	0.351545
4	10027651	17	33997994	93	0.501952
4	10027651	17	35641883	93	0.526447
4	10027651	17	35641885	93	0.526447
4	10027651	17	37816452	93	0.64307
4	10027651	17	39084583	93	0.559694
4	10027651	17	39728008	93	0.335097
4	10027651	17	39984940	93	0.64307
4	10027651	17	41103848	93	0.599794
4	10027651	17	44051713	93	0.457882
4	10027651	17	44051714	93	0.457882
4	10962396	17	41743896	93	0.306673
4	10968873	17	41743896	93	0.306673
4	10969606	17	41743896	93	0.306673
4	10969751	17	41743896	93	0.306673
4	10969867	17	41743896	93	0.306673
4	10970311	17	41743896	93	0.306673
4	10970811	17	41743896	93	0.306673
4	10971195	17	41743896	93	0.306673
4	10972280	17	41743896	93	0.306673
4	10972640	17	41743896	93	0.306673
4	10973246	17	41743896	93	0.306673
4	10973508	17	41743896	93	0.306673
4	10973561	17	41743896	93	0.306673
4	10985395	17	41743896	93	0.301402
4	10990040	17	41743896	93	0.306673
4	10990766	17	41743896	93	0.306673
4	10995800	17	41743896	93	0.306673
4	10996300	17	41743896	93	0.306673
4	12293571	17	39428102	93	0.304309
4	12293911	17	39428102	93	0.304309
4	12294153	17	39428102	93	0.304309
4	12294682	17	39428102	93	0.304309
4	12302321	17	39428102	93	0.304309
4	15938186	17	33997994	93	0.313529
4	15938186	17	35641883	93	0.320099
4	15938186	17	35641885	93	0.320099
4	15938186	17	37816452	93	0.41393
4	15938186	17	39084583	93	0.398098
4	15938186	17	39984940	93	0.41393
4	15938186	17	41103848	93	0.375984
4	15938186	17	44051713	93	0.375984
4	15938186	17	44051714	93	0.375984
4	16683311	17	34990923	93	0.314943
4	16683311	17	34991506	93	0.314943
4	17461066	17	33997994	93	0.323286
4	17461066	17	39084583	93	0.305005
4	17461066	17	39728008	93	0.321168
4	17813761	17	33288655	93	0.531028
4	17813761	17	33997994	93	0.553362
4	17813761	17	35641883	93	0.743802
4	17813761	17	35641885	93	0.743802
4	17813761	17	37816452	93	0.705563
4	17813761	17	39084583	93	0.619391
4	17813761	17	39728008	93	0.319651
4	17813761	17	39984940	93	0.705563
4	17813761	17	41103848	93	0.743802
4	17813761	17	44051713	93	0.582808
4	17813761	17	44051714	93	0.582808
4	17813762	17	33288655	93	0.531028
4	17813762	17	33997994	93	0.553362
4	17813762	17	35641883	93	0.743802
4	17813762	17	35641885	93	0.743802
4	17813762	17	37816452	93	0.705563
4	17813762	17	39084583	93	0.619391
4	17813762	17	39728008	93	0.319651
4	17813762	17	39984940	93	0.705563
4	17813762	17	41103848	93	0.743802
4	17813762	17	44051713	93	0.582808
4	17813762	17	44051714	93	0.582808
4	20512793	17	33288655	93	0.556439
4	20512793	17	33997994	93	0.841333
4	20512793	17	35641883	93	0.800241
4	20512793	17	35641885	93	0.800241
4	20512793	17	36389848	93	0.322734
4	20512793	17	37816452	93	0.947398
4	20512793	17	39084583	93	0.853466
4	20512793	17	39728008	93	0.463532
4	20512793	17	39984940	93	0.947398
4	20512793	17	40956277	93	0.354081
4	20512793	17	41103848	93	0.898693
4	20512793	17	44051713	93	0.707499
4	20512793	17	44051714	93	0.707499
4	23554863	17	43689297	93	0.314944
4	23911002	17	32939369	93	0.30184
4	23912440	17	32939369	93	0.30184
4	23913755	17	32939369	93	0.30184
4	23913771	17	32939369	93	0.30184
4	25994710	17	32594663	93	0.322095
4	25995272	17	32594663	93	0.322095
4	25995856	17	32594663	93	0.322095
4	25998398	17	32594663	93	0.322095
4	37800	17	65357989	93	0.319024
4	152683	17	65439895	93	0.304869
4	785296	17	65442127	93	0.315419
4	877363	17	55943610	93	0.331694
4	877363	17	61898793	93	0.439672
4	877363	17	62579723	93	0.593473
4	877363	17	66881376	93	0.593473
4	877366	17	55943610	93	0.331694
4	877366	17	61898793	93	0.439672
4	877366	17	62579723	93	0.593473
4	877366	17	66881376	93	0.593473
4	1421717	17	55943610	93	0.347477
4	1421717	17	56277681	93	0.414661
4	1421717	17	61898793	93	0.604629
4	1421717	17	62579723	93	0.787671
4	1421717	17	63014256	93	0.439759
4	1421717	17	66881376	93	0.787671
4	1673770	17	62579723	93	0.302419
4	1673770	17	66881376	93	0.302419
4	3569902	17	62579723	93	0.313108
4	3569902	17	66881376	93	0.313108
4	6196045	17	53335828	93	0.300196
4	6196421	17	53335828	93	0.300196
4	6196861	17	53335828	93	0.320479
4	6196861	17	53342796	93	0.311312
4	6197085	17	53335828	93	0.300196
4	6799219	17	66616639	93	0.305357
4	7696027	17	59473083	93	0.30175
4	7696027	17	59473880	93	0.30175
4	7696171	17	59473083	93	0.30175
4	7696171	17	59473880	93	0.30175
4	7696677	17	59473083	93	0.30175
4	7696677	17	59473880	93	0.30175
4	7698025	17	59473083	93	0.30175
4	7698025	17	59473880	93	0.30175
4	7698454	17	59473083	93	0.30175
4	7698454	17	59473880	93	0.30175
4	8477441	17	56277681	93	0.3493
4	8477441	17	61898793	93	0.489095
4	8477441	17	62579723	93	0.592965
4	8477441	17	66881376	93	0.592965
4	10027647	17	56277681	93	0.303775
4	10027647	17	61898793	93	0.47041
4	10027647	17	62579723	93	0.526439
4	10027647	17	66881376	93	0.526439
4	10027651	17	55943610	93	0.315752
4	10027651	17	56277681	93	0.351545
4	10027651	17	61898793	93	0.522446
4	10027651	17	62579723	93	0.576398
4	10027651	17	66881376	93	0.576398
4	15938186	17	56277681	93	0.331475
4	15938186	17	61898793	93	0.362796
4	15938186	17	62579723	93	0.371014
4	15938186	17	66881376	93	0.371014
4	17461066	17	62579723	93	0.323286
4	17461066	17	66881376	93	0.323286
4	17813761	17	55943610	93	0.489171
4	17813761	17	56277681	93	0.466218
4	17813761	17	61898793	93	0.657141
4	17813761	17	62579723	93	0.632411
4	17813761	17	66881376	93	0.632411
4	17813762	17	55943610	93	0.489171
4	17813762	17	56277681	93	0.466218
4	17813762	17	61898793	93	0.657141
4	17813762	17	62579723	93	0.632411
4	17813762	17	66881376	93	0.632411
4	20512793	17	55943610	93	0.466284
4	20512793	17	56277681	93	0.556439
4	20512793	17	61898793	93	0.811359
4	20512793	17	62579723	93	0.841333
4	20512793	17	63014256	93	0.327711
4	20512793	17	66881376	93	0.841333
4	32616774	17	63900228	93	0.309715
4	32616774	17	63902444	93	0.309715
4	32616774	17	63907794	93	0.309715
4	32616774	17	63907984	93	0.309715
4	32616774	17	63908148	93	0.309715
4	32616774	17	63908406	93	0.309715
4	32616774	17	63909101	93	0.309715
4	32616774	17	63909975	93	0.309715
4	32616774	17	63910596	93	0.309715
4	32616774	17	63911073	93	0.309715
4	32616774	17	63911626	93	0.309715
4	32616774	17	63912248	93	0.309715
4	32616774	17	63912657	93	0.309715
4	32616774	17	63912831	93	0.309715
4	32616774	17	63912893	93	0.309715
4	32616774	17	63913155	93	0.309715
4	32616774	17	63913528	93	0.309715
4	32616774	17	63913583	93	0.309715
4	32616774	17	63913910	93	0.309715
4	32616774	17	64010195	93	0.319733
4	32618430	17	63900228	93	0.309715
4	32618430	17	63902444	93	0.309715
4	32618430	17	63907794	93	0.309715
4	32618430	17	63907984	93	0.309715
4	32618430	17	63908148	93	0.309715
4	32618430	17	63908406	93	0.309715
4	32618430	17	63909101	93	0.309715
4	32618430	17	63909975	93	0.309715
4	32618430	17	63910596	93	0.309715
4	32618430	17	63911073	93	0.309715
4	32618430	17	63911626	93	0.309715
4	32618430	17	63912248	93	0.309715
4	32618430	17	63912657	93	0.309715
4	32618430	17	63912831	93	0.309715
4	32618430	17	63912893	93	0.309715
4	32618430	17	63913155	93	0.309715
4	32618430	17	63913528	93	0.309715
4	32618430	17	63913583	93	0.309715
4	32618430	17	63913910	93	0.309715
4	32618430	17	64010195	93	0.319733
4	32649190	17	64010195	93	0.326873
4	877363	17	71080806	93	0.557765
4	877363	17	73049160	93	0.524815
4	877363	17	73282779	93	0.557765
4	877363	17	73513749	93	0.459526
4	877363	17	79975226	93	0.621974
4	877363	17	80273129	93	0.345485
4	877363	17	80706747	93	0.438283
4	877366	17	71080806	93	0.557765
4	877366	17	73049160	93	0.524815
4	877366	17	73282779	93	0.557765
4	877366	17	73513749	93	0.459526
4	877366	17	79975226	93	0.621974
4	877366	17	80273129	93	0.345485
4	877366	17	80706747	93	0.438283
4	1275133	17	75544381	93	0.328831
4	1275133	17	75544383	93	0.328831
4	1421717	17	71080806	93	0.745205
4	1421717	17	73049160	93	0.706006
4	1421717	17	73282779	93	0.745205
4	1421717	17	73513749	93	0.726729
4	1421717	17	73515068	93	0.470814
4	1421717	17	79975226	93	0.610604
4	1421717	17	80273129	93	0.490608
4	1421717	17	80706747	93	0.52226
4	1421717	17	80743410	93	0.371916
4	1673770	17	73049160	93	0.341873
4	1673770	17	73282779	93	0.321853
4	1673772	17	73049160	93	0.354273
4	1673772	17	73282779	93	0.321908
4	3572560	17	80687530	93	0.349913
4	3573837	17	80544315	93	0.505435
4	3573840	17	80544315	93	0.505435
4	3574568	17	77990080	93	0.344739
4	3574570	17	77990080	93	0.344739
4	3594013	17	80544315	93	0.330935
4	3594014	17	80544315	93	0.330935
4	7512408	17	80544315	93	0.326087
4	7512412	17	80544315	93	0.326087
4	8477441	17	71080806	93	0.553068
4	8477441	17	73049160	93	0.516296
4	8477441	17	73282779	93	0.553068
4	8477441	17	73513749	93	0.476296
4	8477441	17	73515068	93	0.408286
4	8477441	17	79975226	93	0.477845
4	8477441	17	80273129	93	0.339291
4	8477441	17	80706747	93	0.404791
4	9590612	17	77184200	93	0.315853
4	10027647	17	71080806	93	0.484967
4	10027647	17	73049160	93	0.446858
4	10027647	17	73282779	93	0.556439
4	10027647	17	73513749	93	0.497297
4	10027647	17	73515068	93	0.418407
4	10027647	17	79975226	93	0.374382
4	10027647	17	80706747	93	0.376496
4	10027651	17	71080806	93	0.533599
4	10027651	17	73049160	93	0.494218
4	10027651	17	73282779	93	0.609244
4	10027651	17	73513749	93	0.471218
4	10027651	17	73515068	93	0.397346
4	10027651	17	79975226	93	0.412342
4	10027651	17	80706747	93	0.425181
4	15660184	17	76153321	93	0.353752
4	15938186	17	71080806	93	0.333728
4	15938186	17	73049160	93	0.354537
4	15938186	17	73282779	93	0.392157
4	15938186	17	80706747	93	0.321346
4	17461066	17	73282779	93	0.305129
4	17461066	17	80273129	93	0.31136
4	17813761	17	71080806	93	0.588131
4	17813761	17	73049160	93	0.623946
4	17813761	17	73282779	93	0.668449
4	17813761	17	73513749	93	0.519596
4	17813761	17	73515068	93	0.442912
4	17813761	17	79975226	93	0.454909
4	17813761	17	80706747	93	0.620007
4	17813762	17	71080806	93	0.588131
4	17813762	17	73049160	93	0.623946
4	17813762	17	73282779	93	0.668449
4	17813762	17	73513749	93	0.519596
4	17813762	17	73515068	93	0.442912
4	17813762	17	79975226	93	0.454909
4	17813762	17	80706747	93	0.620007
4	20512793	17	71080806	93	0.793147
4	20512793	17	73049160	93	0.748673
4	20512793	17	73282779	93	0.893581
4	20512793	17	73513749	93	0.693783
4	20512793	17	73515068	93	0.610237
4	20512793	17	79975226	93	0.693365
4	20512793	17	80273129	93	0.428383
4	20512793	17	80706747	93	0.700827
4	20512793	17	80743410	93	0.304556
4	24775126	17	74827655	93	0.33301
4	24775126	17	74827955	93	0.33301
4	24775126	17	74828312	93	0.33301
4	24775126	17	74828545	93	0.33301
4	24775126	17	74828784	93	0.33301
4	24775126	17	74828900	93	0.33301
4	24775126	17	74828995	93	0.33301
4	24775126	17	74829048	93	0.33301
4	24775126	17	74829387	93	0.33301
4	24775126	17	74829477	93	0.33301
4	24775126	17	74829823	93	0.33301
4	24775126	17	74830031	93	0.33301
4	24775126	17	74830073	93	0.33301
4	24775126	17	74830235	93	0.33301
4	24775126	17	74830420	93	0.33301
4	24775126	17	74830639	93	0.33301
4	24775126	17	74830834	93	0.33301
4	24775126	17	74832946	93	0.33301
4	24775126	17	74833655	93	0.325485
4	24775126	17	74837222	93	0.302466
4	24905422	17	73934945	93	0.301415
4	25815092	17	70353141	93	0.320193
4	29847265	17	74702510	93	0.30692
4	31360491	17	79570042	93	0.321456
4	31360698	17	79570042	93	0.321456
4	31360789	17	79570042	93	0.321456
4	31360985	17	79570042	93	0.321456
4	31361939	17	79570042	93	0.321456
4	31362169	17	79570042	93	0.321456
4	31675608	17	80687530	93	0.310704
4	31675975	17	80687530	93	0.310704
4	31680400	17	80687530	93	0.310704
4	31681092	17	80687530	93	0.310704
4	31682534	17	80687530	93	0.310704
4	31685646	17	80687530	93	0.310704
4	31689753	17	80687530	93	0.310704
4	31690230	17	80687530	93	0.310704
4	31693362	17	80687530	93	0.310704
4	31700865	17	80687530	93	0.310704
4	32775792	17	75750768	93	0.310679
4	32785223	17	75750768	93	0.306942
4	36652544	17	12258699	93	0.321716
4	36652544	17	12258825	93	0.321716
4	36652544	17	12259018	93	0.321716
4	36652544	17	12259029	93	0.321716
4	36652544	17	12259127	93	0.321716
4	36652544	17	12259157	93	0.321716
4	36652544	17	12259175	93	0.321716
4	36652544	17	12259199	93	0.321716
4	36652544	17	12259395	93	0.321716
4	36652544	17	12259780	93	0.321716
4	36652544	17	12260245	93	0.321716
4	36652544	17	12260485	93	0.321716
4	36652544	17	12260845	93	0.321716
4	36652544	17	12261152	93	0.321716
4	36652544	17	12262034	93	0.321716
4	36652544	17	12262203	93	0.321716
4	39771800	17	7186960	93	0.335525
4	41699387	17	7215990	93	0.398777
4	41699387	17	7358710	93	0.372761
4	41699387	17	7733571	93	0.348847
4	43006207	17	4722927	93	0.332701
4	45825037	17	12321387	93	0.300633
4	45837892	17	12321387	93	0.310229
4	47537609	17	7186960	93	0.363893
4	47537609	17	7215990	93	0.570168
4	47537609	17	7358710	93	0.603581
4	47537609	17	7733571	93	0.637976
4	47582350	17	7186960	93	0.46087
4	47582350	17	7215990	93	0.944643
4	47582350	17	7358710	93	1
4	47582350	17	7733571	93	0.946087
4	47582359	17	7186960	93	0.46087
4	47582359	17	7215990	93	0.944643
4	47582359	17	7358710	93	1
4	47582359	17	7733571	93	0.946087
4	48169691	17	7215990	93	0.471218
4	48169691	17	7358710	93	0.501952
4	48169691	17	7724454	93	0.325142
4	48169691	17	7733571	93	0.533599
4	49094204	17	7733571	93	0.331341
4	49100692	17	7215990	93	0.354436
4	49100692	17	7358710	93	0.377847
4	49100692	17	7733571	93	0.401956
4	49323176	17	7186960	93	0.311823
4	49323176	17	7215990	93	0.385208
4	49323176	17	7358710	93	0.434787
4	49323176	17	7733571	93	0.440703
4	49323671	17	7358710	93	0.3112
4	49323671	17	7733571	93	0.344119
4	49651233	17	7215990	93	0.504895
4	49651233	17	7358710	93	0.537541
4	49651233	17	7733571	93	0.501722
4	55036116	17	4036078	93	0.324261
4	55036116	17	4036088	93	0.324261
4	55036117	17	4036078	93	0.324261
4	55036117	17	4036088	93	0.324261
4	55036118	17	4036078	93	0.324261
4	55036118	17	4036088	93	0.324261
4	55036119	17	4036078	93	0.324261
4	55036119	17	4036088	93	0.324261
4	57650891	17	6329637	93	0.318971
4	57650891	17	6329846	93	0.318971
4	57650891	17	6330109	93	0.318971
4	57654572	17	6329637	93	0.30506
4	57654572	17	6329846	93	0.30506
4	57654572	17	6330109	93	0.30506
4	57655435	17	6329637	93	0.30506
4	57655435	17	6329846	93	0.30506
4	57655435	17	6330109	93	0.30506
4	57657063	17	6329637	93	0.318971
4	57657063	17	6329846	93	0.318971
4	57657063	17	6330109	93	0.318971
4	57658948	17	6329637	93	0.318971
4	57658948	17	6329846	93	0.318971
4	57658948	17	6330109	93	0.318971
4	57660182	17	6329637	93	0.318971
4	57660182	17	6329846	93	0.318971
4	57660182	17	6330109	93	0.318971
4	57663126	17	6329637	93	0.303186
4	57663126	17	6329846	93	0.303186
4	57663126	17	6330109	93	0.303186
4	57686618	17	7186960	93	0.384741
4	57686618	17	7215990	93	0.846703
4	57686618	17	7358710	93	0.896321
4	57686618	17	7733571	93	0.845115
4	62176633	17	9372850	93	0.352244
4	65297554	17	7215990	93	0.424578
4	65297554	17	7358710	93	0.455427
4	65297554	17	7733571	93	0.419452
4	66909162	17	4002837	93	0.303739
4	69436235	17	9920663	93	0.308877
4	69437709	17	9920663	93	0.308877
4	69437730	17	9920663	93	0.308877
4	69438315	17	9920663	93	0.308877
4	71462753	17	150016	93	0.304352
4	71462753	17	7186960	93	0.514179
4	71462753	17	7215990	93	0.846703
4	71462753	17	7358710	93	0.896321
4	71462753	17	7733571	93	0.947398
4	37780387	17	20832198	93	0.30672
4	37780387	17	20837061	93	0.30672
4	37781058	17	20832198	93	0.30672
4	37781058	17	20837061	93	0.30672
4	37783332	17	20829840	93	0.334846
4	37783332	17	20830320	93	0.334846
4	38747088	17	22213344	93	0.303479
4	39620827	17	25265532	93	0.300112
4	39771800	17	17770336	93	0.305842
4	39771800	17	26370619	93	0.359967
4	39771800	17	26370620	93	0.359967
4	41067751	17	20430581	93	0.309983
4	41067751	17	20433286	93	0.30233
4	41699387	17	17226626	93	0.398777
4	41699387	17	17770336	93	0.309347
4	41699387	17	17770337	93	0.338556
4	41699387	17	22262090	93	0.338556
4	41699387	17	22262103	93	0.370836
4	44691795	17	13318085	93	0.317596
4	44691795	17	25264565	93	0.494565
4	47537609	17	12920146	93	0.521045
4	47537609	17	17075921	93	0.516344
4	47537609	17	17226626	93	0.570168
4	47537609	17	17770336	93	0.515492
4	47537609	17	17770337	93	0.475423
4	47537609	17	22261322	93	0.311739
4	47537609	17	22261330	93	0.379177
4	47537609	17	22261332	93	0.379177
4	47537609	17	22261891	93	0.329495
4	47537609	17	22261894	93	0.330404
4	47537609	17	22262041	93	0.377638
4	47537609	17	22262103	93	0.421659
4	47537609	17	22262118	93	0.352645
4	47537609	17	22262139	93	0.322301
4	47537609	17	25974052	93	0.435883
4	47582350	17	12920146	93	0.603581
4	47582350	17	17075921	93	0.71405
4	47582350	17	17226299	93	0.313529
4	47582350	17	17226626	93	0.944643
4	47582350	17	17770336	93	0.730435
4	47582350	17	17770337	93	0.787671
4	47582350	17	22260256	93	0.300472
4	47582350	17	22261322	93	0.590912
4	47582350	17	22261330	93	0.618361
4	47582350	17	22261332	93	0.618361
4	47582350	17	22261337	93	0.434834
4	47582350	17	22261339	93	0.377359
4	47582350	17	22261386	93	0.416115
4	47582350	17	22261891	93	0.443948
4	47582350	17	22261894	93	0.519413
4	47582350	17	22261906	93	0.483763
4	47582350	17	22262041	93	0.599693
4	47582350	17	22262090	93	0.501374
4	47582350	17	22262103	93	0.712289
4	47582350	17	22262118	93	0.530323
4	47582350	17	22262139	93	0.522559
4	47582350	17	25638657	93	0.439627
4	47582350	17	25638659	93	0.439627
4	47582350	17	25974052	93	0.526439
4	47582359	17	12920146	93	0.603581
4	47582359	17	17075921	93	0.71405
4	47582359	17	17226299	93	0.313529
4	47582359	17	17226626	93	0.944643
4	47582359	17	17770336	93	0.730435
4	47582359	17	17770337	93	0.787671
4	47582359	17	22260256	93	0.300472
4	47582359	17	22261322	93	0.590912
4	47582359	17	22261330	93	0.618361
4	47582359	17	22261332	93	0.618361
4	47582359	17	22261337	93	0.434834
4	47582359	17	22261339	93	0.377359
4	47582359	17	22261386	93	0.416115
4	47582359	17	22261891	93	0.443948
4	47582359	17	22261894	93	0.519413
4	47582359	17	22261906	93	0.483763
4	47582359	17	22262041	93	0.599693
4	47582359	17	22262090	93	0.501374
4	47582359	17	22262103	93	0.712289
4	47582359	17	22262118	93	0.530323
4	47582359	17	22262139	93	0.522559
4	47582359	17	25638657	93	0.439627
4	47582359	17	25638659	93	0.439627
4	47582359	17	25974052	93	0.526439
4	48169691	17	12920146	93	0.316348
4	48169691	17	17075921	93	0.36358
4	48169691	17	17226626	93	0.54449
4	48169691	17	17770336	93	0.364147
4	48169691	17	17770337	93	0.454012
4	48169691	17	22261322	93	0.381043
4	48169691	17	22261330	93	0.358342
4	48169691	17	22261332	93	0.358342
4	48169691	17	22261386	93	0.340229
4	48169691	17	22261894	93	0.402755
4	48169691	17	22262041	93	0.356851
4	48169691	17	22262090	93	0.320088
4	48169691	17	22262103	93	0.458687
4	48169691	17	25638657	93	0.309488
4	48169691	17	25638659	93	0.309488
4	48713456	17	28692574	93	0.305805
4	48728499	17	28692574	93	0.305805
4	48731061	17	28692574	93	0.304448
4	49094204	17	17075921	93	0.327569
4	49094204	17	17226626	93	0.314265
4	49094204	17	17770336	93	0.4151
4	49094204	17	22262041	93	0.316904
4	49094204	17	22262103	93	0.358202
4	49094204	17	22262139	93	0.316904
4	49100692	17	12920146	93	0.342336
4	49100692	17	17075921	93	0.41567
4	49100692	17	17226626	93	0.354436
4	49100692	17	17770336	93	0.534086
4	49100692	17	22260256	93	0.317212
4	49100692	17	22262103	93	0.302624
4	49100692	17	25974052	93	0.315201
4	49112450	17	21328096	93	0.330935
4	49112450	17	21328099	93	0.330935
4	49118559	17	25264565	93	0.326087
4	49118559	17	25266581	93	0.326087
4	49121030	17	17363501	93	0.494565
4	49121030	17	21193803	93	0.494565
4	49121030	17	21304594	93	0.494565
4	49121030	17	21304595	93	0.494565
4	49121030	17	21306637	93	0.494565
4	49121030	17	21306638	93	0.494565
4	49121030	17	21317370	93	0.494565
4	49121030	17	21527800	93	0.494565
4	49121030	17	21527801	93	0.494565
4	49130596	17	17770336	93	0.320828
4	49158588	17	21317741	93	0.386813
4	49158588	17	21317744	93	0.386813
4	49158608	17	17363501	93	0.326087
4	49158608	17	21193803	93	0.326087
4	49158608	17	21304594	93	0.326087
4	49158608	17	21304595	93	0.326087
4	49158608	17	21306637	93	0.326087
4	49158608	17	21306638	93	0.326087
4	49158608	17	21317370	93	0.326087
4	49158610	17	17363501	93	0.326087
4	49158610	17	21193803	93	0.326087
4	49158610	17	21304594	93	0.326087
4	49158610	17	21304595	93	0.326087
4	49158610	17	21306637	93	0.326087
4	49158610	17	21306638	93	0.326087
4	49158610	17	21317370	93	0.326087
4	49177617	17	21550542	93	0.310408
4	49263021	17	21306820	93	0.494565
4	49263021	17	21313596	93	0.494565
4	49263021	17	21328096	93	1
4	49263021	17	21328099	93	1
4	49323176	17	17075921	93	0.301443
4	49323176	17	17226626	93	0.385208
4	49323176	17	17770336	93	0.434986
4	49323176	17	17770337	93	0.328414
4	49323176	17	22261891	93	0.306184
4	49323176	17	22262103	93	0.366376
4	49323671	17	17226626	93	0.339356
4	49323671	17	17770337	93	0.304257
4	49323671	17	22262041	93	0.374773
4	49323671	17	22262103	93	0.359828
4	49651233	17	17075921	93	0.353289
4	49651233	17	17226626	93	0.504895
4	49651233	17	17770336	93	0.47498
4	49651233	17	17770337	93	0.412379
4	49651233	17	22261330	93	0.314796
4	49651233	17	22261332	93	0.314796
4	49651233	17	22261891	93	0.339771
4	49651233	17	22261894	93	0.353905
4	49651233	17	22262041	93	0.396764
4	49651233	17	22262103	93	0.430011
4	49651233	17	22262118	93	0.309928
4	49659466	17	21249002	93	0.358478
4	49659466	17	21249003	93	0.358478
4	54011361	17	12920146	93	0.342895
4	54011361	17	13977557	93	0.340634
4	54011361	17	26370619	93	0.338085
4	54011361	17	26370620	93	0.338085
4	54401063	17	16346181	93	0.337687
4	54401644	17	16346181	93	0.337687
4	54401899	17	16346181	93	0.337687
4	54403898	17	16346181	93	0.312067
4	54407645	17	16346181	93	0.34457
4	54876131	17	21318075	93	1
4	54876131	17	21318079	93	1
4	57686618	17	12920146	93	0.519997
4	57686618	17	17075921	93	0.627964
4	57686618	17	17226626	93	0.846703
4	57686618	17	17770336	93	0.640359
4	57686618	17	17770337	93	0.706006
4	57686618	17	22261322	93	0.517572
4	57686618	17	22261330	93	0.543971
4	57686618	17	22261332	93	0.543971
4	57686618	17	22261337	93	0.36793
4	57686618	17	22261339	93	0.338849
4	57686618	17	22261386	93	0.384325
4	57686618	17	22261891	93	0.413329
4	57686618	17	22261894	93	0.497817
4	57686618	17	22261906	93	0.421317
4	57686618	17	22262041	93	0.602338
4	57686618	17	22262090	93	0.442619
4	57686618	17	22262103	93	0.636269
4	57686618	17	22262118	93	0.468971
4	57686618	17	22262139	93	0.456501
4	57686618	17	25638657	93	0.382182
4	57686618	17	25638659	93	0.382182
4	57686618	17	25974052	93	0.446858
4	62100496	17	13477674	93	0.309218
4	62100496	17	13477966	93	0.309218
4	65297554	17	12920146	93	0.3396
4	65297554	17	17075921	93	0.385922
4	65297554	17	17226626	93	0.424578
4	65297554	17	17770336	93	0.330269
4	65297554	17	17770337	93	0.337356
4	65297554	17	25974052	93	0.323739
4	66343772	17	13818181	93	0.32865
4	66343772	17	13821780	93	0.32865
4	66343772	17	13826732	93	0.32865
4	66343772	17	13827719	93	0.32865
4	66343772	17	13828731	93	0.32865
4	66349213	17	13818181	93	0.3213
4	66349213	17	13821780	93	0.3213
4	66349213	17	13826732	93	0.3213
4	66349213	17	13827719	93	0.3213
4	66349213	17	13828731	93	0.3213
4	66350245	17	13818181	93	0.3213
4	66350245	17	13821780	93	0.3213
4	66350245	17	13826732	93	0.3213
4	66350245	17	13827719	93	0.3213
4	66350245	17	13828731	93	0.3213
4	66351128	17	13818181	93	0.3213
4	66351128	17	13821780	93	0.3213
4	66351128	17	13826732	93	0.3213
4	66351128	17	13827719	93	0.3213
4	66351128	17	13828731	93	0.3213
4	66354218	17	13818181	93	0.307928
4	66354218	17	13821780	93	0.307928
4	66354218	17	13826732	93	0.307928
4	66354218	17	13827719	93	0.307928
4	66354218	17	13828731	93	0.307928
4	69222768	17	19052215	93	0.311031
4	69222768	17	19091585	93	0.317525
4	69222768	17	19091609	93	0.317525
4	69222768	17	19113214	93	0.317525
4	69222768	17	19341539	93	0.312776
4	69222768	17	19341601	93	0.312776
4	70355076	17	26370619	93	0.513617
4	70355076	17	26370620	93	0.513617
4	71462753	17	12920146	93	0.673398
4	71462753	17	13977557	93	0.30597
4	71462753	17	17075921	93	0.627964
4	71462753	17	17226626	93	0.846703
4	71462753	17	17770336	93	0.814925
4	71462753	17	17770337	93	0.706006
4	71462753	17	22260256	93	0.335228
4	71462753	17	22261322	93	0.517572
4	71462753	17	22261330	93	0.543971
4	71462753	17	22261332	93	0.543971
4	71462753	17	22261337	93	0.36793
4	71462753	17	22261339	93	0.338849
4	71462753	17	22261386	93	0.426984
4	71462753	17	22261891	93	0.413329
4	71462753	17	22261894	93	0.497817
4	71462753	17	22261906	93	0.421317
4	71462753	17	22262041	93	0.526896
4	71462753	17	22262090	93	0.442619
4	71462753	17	22262103	93	0.636269
4	71462753	17	22262118	93	0.468971
4	71462753	17	22262139	93	0.456501
4	71462753	17	25638657	93	0.452881
4	71462753	17	25638659	93	0.452881
4	71462753	17	25974052	93	0.587334
4	39771800	17	35641883	93	0.308748
4	39771800	17	35641885	93	0.308748
4	39771800	17	41103848	93	0.308748
4	39771800	17	44051713	93	0.308748
4	39771800	17	44051714	93	0.308748
4	40277236	17	37258664	93	0.323338
4	40278076	17	37258664	93	0.323338
4	40281215	17	37258664	93	0.314026
4	41042508	17	35276124	93	0.308036
4	41197769	17	45321030	93	0.304305
4	41202789	17	45321030	93	0.304305
4	41699387	17	33997994	93	0.372761
4	41699387	17	35641883	93	0.306393
4	41699387	17	35641885	93	0.306393
4	41699387	17	37816452	93	0.326793
4	41699387	17	39984940	93	0.326793
4	41699387	17	41103848	93	0.306393
4	41699387	17	44051713	93	0.306393
4	41699387	17	44051714	93	0.306393
4	47537609	17	33288655	93	0.498197
4	47537609	17	33997994	93	0.5269
4	47537609	17	35641883	93	0.629425
4	47537609	17	35641885	93	0.629425
4	47537609	17	37816452	93	0.673398
4	47537609	17	39084583	93	0.665717
4	47537609	17	39984940	93	0.673398
4	47537609	17	41103848	93	0.709893
4	47537609	17	44051713	93	0.629425
4	47537609	17	44051714	93	0.629425
4	47582350	17	33288655	93	0.526439
4	47582350	17	33997994	93	0.890835
4	47582350	17	35641883	93	0.850242
4	47582350	17	35641885	93	0.850242
4	47582350	17	36389848	93	0.346281
4	47582350	17	37816452	93	0.896321
4	47582350	17	39084583	93	0.807453
4	47582350	17	39728008	93	0.577103
4	47582350	17	39984940	93	0.896321
4	47582350	17	40956277	93	0.382182
4	47582350	17	41103848	93	0.850242
4	47582350	17	44051713	93	0.850242
4	47582350	17	44051714	93	0.850242
4	47582359	17	33288655	93	0.526439
4	47582359	17	33997994	93	0.890835
4	47582359	17	35641883	93	0.850242
4	47582359	17	35641885	93	0.850242
4	47582359	17	36389848	93	0.346281
4	47582359	17	37816452	93	0.896321
4	47582359	17	39084583	93	0.807453
4	47582359	17	39728008	93	0.577103
4	47582359	17	39984940	93	0.896321
4	47582359	17	40956277	93	0.382182
4	47582359	17	41103848	93	0.850242
4	47582359	17	44051713	93	0.850242
4	47582359	17	44051714	93	0.850242
4	48169691	17	33997994	93	0.576398
4	48169691	17	35641883	93	0.457882
4	48169691	17	35641885	93	0.457882
4	48169691	17	37816452	93	0.494218
4	48169691	17	39084583	93	0.424269
4	48169691	17	39728008	93	0.335097
4	48169691	17	39984940	93	0.494218
4	48169691	17	41103848	93	0.457882
4	48169691	17	44051713	93	0.394099
4	48169691	17	44051714	93	0.394099
4	49094204	17	35641883	93	0.349982
4	49094204	17	35641885	93	0.349982
4	49094204	17	37816452	93	0.374156
4	49094204	17	39084583	93	0.327569
4	49094204	17	39984940	93	0.374156
4	49094204	17	41103848	93	0.349982
4	49100692	17	33997994	93	0.319449
4	49100692	17	35641883	93	0.452387
4	49100692	17	35641885	93	0.452387
4	49100692	17	37816452	93	0.426792
4	49100692	17	39084583	93	0.41567
4	49100692	17	39984940	93	0.426792
4	49100692	17	41103848	93	0.452387
4	49100692	17	44051713	93	0.390481
4	49100692	17	44051714	93	0.390481
4	49130596	17	33288655	93	0.346948
4	49130596	17	35641883	93	0.322552
4	49130596	17	35641885	93	0.322552
4	49130596	17	37816452	93	0.30597
4	49130596	17	39984940	93	0.30597
4	49130596	17	41103848	93	0.322552
4	49323176	17	33997994	93	0.390878
4	49323176	17	35641883	93	0.454157
4	49323176	17	35641885	93	0.454157
4	49323176	17	37816452	93	0.403703
4	49323176	17	39084583	93	0.338309
4	49323176	17	39984940	93	0.403703
4	49323176	17	41103848	93	0.369674
4	49323176	17	44051713	93	0.369674
4	49323176	17	44051714	93	0.369674
4	49323671	17	33997994	93	0.3112
4	49323671	17	37816452	93	0.31739
4	49323671	17	39084583	93	0.325142
4	49323671	17	39984940	93	0.31739
4	49650949	17	35641883	93	0.320859
4	49650949	17	35641885	93	0.320859
4	49651233	17	33997994	93	0.46939
4	49651233	17	35641883	93	0.501648
4	49651233	17	35641885	93	0.501648
4	49651233	17	37816452	93	0.468703
4	49651233	17	39084583	93	0.409878
4	49651233	17	39728008	93	0.32411
4	49651233	17	39984940	93	0.468703
4	49651233	17	41103848	93	0.438177
4	49651233	17	44051713	93	0.438177
4	49651233	17	44051714	93	0.438177
4	54011361	17	37099088	93	0.321198
4	54011361	17	37099089	93	0.321198
4	54011361	17	45993959	93	0.338085
4	55487720	17	48015014	93	0.301097
4	55487720	17	48015809	93	0.301097
4	55487720	17	48022833	93	0.319929
4	55487720	17	48024279	93	0.34297
4	55487720	17	48024473	93	0.34297
4	55487720	17	48025530	93	0.34297
4	57686618	17	33288655	93	0.5147
4	57686618	17	33997994	93	0.79564
4	57686618	17	35641883	93	0.754097
4	57686618	17	35641885	93	0.754097
4	57686618	17	36389848	93	0.301034
4	57686618	17	37816452	93	0.797853
4	57686618	17	39084583	93	0.713471
4	57686618	17	39728008	93	0.504149
4	57686618	17	39984940	93	0.797853
4	57686618	17	40956277	93	0.32822
4	57686618	17	41103848	93	0.754097
4	57686618	17	44051713	93	0.754097
4	57686618	17	44051714	93	0.754097
4	65297554	17	33997994	93	0.389161
4	65297554	17	35641883	93	0.417054
4	65297554	17	35641885	93	0.417054
4	65297554	17	37816452	93	0.386396
4	65297554	17	39084583	93	0.385922
4	65297554	17	39984940	93	0.386396
4	65297554	17	41103848	93	0.355942
4	65297554	17	44051713	93	0.355942
4	65297554	17	44051714	93	0.355942
4	70355076	17	45993959	93	0.360788
4	71462753	17	33288655	93	0.587334
4	71462753	17	33997994	93	0.79564
4	71462753	17	35641883	93	0.848557
4	71462753	17	35641885	93	0.848557
4	71462753	17	36389848	93	0.301034
4	71462753	17	37816452	93	1
4	71462753	17	39084583	93	0.900853
4	71462753	17	39728008	93	0.504149
4	71462753	17	39984940	93	1
4	71462753	17	40956277	93	0.32822
4	71462753	17	41103848	93	0.94859
4	71462753	17	44051713	93	0.754097
4	71462753	17	44051714	93	0.754097
4	71588131	17	44051713	93	0.307229
4	71588131	17	44051714	93	0.307229
4	36460400	17	68744268	93	0.303467
4	36460400	17	68744362	93	0.303467
4	36909677	17	51341722	93	0.318262
4	36909677	17	51344030	93	0.318262
4	36909677	17	51344149	93	0.318262
4	36909677	17	51344248	93	0.318262
4	36909677	17	51344899	93	0.318262
4	36909677	17	51344965	93	0.318262
4	36909677	17	51345305	93	0.318262
4	36909677	17	51345639	93	0.318262
4	36909677	17	51345947	93	0.318262
4	36909677	17	51346544	93	0.318262
4	36909677	17	51347366	93	0.318262
4	36909677	17	51347878	93	0.318262
4	36909677	17	51348872	93	0.318262
4	36909677	17	51349142	93	0.318262
4	36909677	17	51350232	93	0.318262
4	36909677	17	51350403	93	0.318262
4	36909677	17	51350795	93	0.318262
4	36909677	17	51352024	93	0.318262
4	36909677	17	51352721	93	0.318262
4	36909677	17	51353290	93	0.318262
4	36909677	17	51354621	93	0.318262
4	36909677	17	51355331	93	0.318262
4	36909677	17	51355759	93	0.318262
4	36909677	17	51356584	93	0.318262
4	36909677	17	51357876	93	0.318262
4	36917832	17	51341722	93	0.306018
4	36917832	17	51344030	93	0.306018
4	36917832	17	51344149	93	0.306018
4	36917832	17	51344248	93	0.306018
4	36917832	17	51344899	93	0.306018
4	36917832	17	51344965	93	0.306018
4	36917832	17	51345305	93	0.306018
4	36917832	17	51345639	93	0.306018
4	36917832	17	51345947	93	0.306018
4	36917832	17	51346544	93	0.306018
4	36917832	17	51347366	93	0.306018
4	36917832	17	51347878	93	0.306018
4	36917832	17	51348872	93	0.306018
4	36917832	17	51349142	93	0.306018
4	36917832	17	51350232	93	0.306018
4	36917832	17	51350403	93	0.306018
4	36917832	17	51350795	93	0.306018
4	36917832	17	51352024	93	0.306018
4	36917832	17	51352721	93	0.306018
4	36917832	17	51353290	93	0.306018
4	36917832	17	51354621	93	0.306018
4	36917832	17	51355331	93	0.306018
4	36917832	17	51355759	93	0.306018
4	36917832	17	51356584	93	0.306018
4	36917832	17	51357876	93	0.306018
4	41699387	17	62579723	93	0.372761
4	41699387	17	66881376	93	0.372761
4	47537609	17	56277681	93	0.564673
4	47537609	17	61898793	93	0.550779
4	47537609	17	62579723	93	0.603581
4	47537609	17	66881376	93	0.603581
4	47582350	17	55943610	93	0.441145
4	47582350	17	56277681	93	0.526439
4	47582350	17	61898793	93	0.767616
4	47582350	17	62579723	93	1
4	47582350	17	63014256	93	0.346386
4	47582350	17	66881376	93	1
4	47582359	17	55943610	93	0.441145
4	47582359	17	56277681	93	0.526439
4	47582359	17	61898793	93	0.767616
4	47582359	17	62579723	93	1
4	47582359	17	63014256	93	0.346386
4	47582359	17	66881376	93	1
4	48169691	17	55943610	93	0.315752
4	48169691	17	61898793	93	0.393104
4	48169691	17	62579723	93	0.501952
4	48169691	17	66881376	93	0.501952
4	49094204	17	61898793	93	0.306736
4	49100692	17	56277681	93	0.315201
4	49100692	17	61898793	93	0.381714
4	49100692	17	62579723	93	0.377847
4	49100692	17	66881376	93	0.377847
4	49323176	17	61898793	93	0.309342
4	49323176	17	62579723	93	0.434787
4	49323176	17	66881376	93	0.434787
4	49323671	17	61898793	93	0.301434
4	49323671	17	62579723	93	0.3112
4	49323671	17	66881376	93	0.3112
4	49651233	17	61898793	93	0.383577
4	49651233	17	62579723	93	0.537541
4	49651233	17	66881376	93	0.537541
4	54243635	17	57475315	93	0.303041
4	54244323	17	57475315	93	0.303041
4	54245029	17	57475315	93	0.303041
4	54245499	17	57475315	93	0.303041
4	54247141	17	57475315	93	0.303041
4	54249091	17	57475315	93	0.303041
4	54249273	17	57475315	93	0.303041
4	54250207	17	57475315	93	0.303041
4	54250288	17	57475315	93	0.303041
4	54250424	17	57475315	93	0.303041
4	54250797	17	57475315	93	0.303041
4	54250928	17	57475315	93	0.303041
4	54250952	17	57475315	93	0.303041
4	54251658	17	57475315	93	0.303041
4	54251718	17	57475315	93	0.303041
4	54252843	17	57475315	93	0.303041
4	54252882	17	57475315	93	0.303041
4	54252984	17	57475315	93	0.303041
4	54253603	17	57475315	93	0.303041
4	54253991	17	57475315	93	0.303041
4	54254870	17	57475315	93	0.303041
4	54255766	17	57475315	93	0.303041
4	54255793	17	57475315	93	0.303041
4	54255887	17	57475315	93	0.303041
4	54256255	17	57475315	93	0.303041
4	54256450	17	57475315	93	0.303041
4	54256640	17	57475315	93	0.303041
4	54258113	17	57475315	93	0.303041
4	54259617	17	57475315	93	0.303041
4	54259734	17	57475315	93	0.303041
4	54260912	17	57475315	93	0.303041
4	54260922	17	57475315	93	0.303041
4	54261913	17	57475315	93	0.303041
4	54262717	17	57475315	93	0.303041
4	54262996	17	57475315	93	0.303041
4	54263353	17	57475315	93	0.303041
4	54263919	17	57475315	93	0.303041
4	54264105	17	57475315	93	0.303041
4	54264451	17	57475315	93	0.303041
4	54264543	17	57475315	93	0.303041
4	54267208	17	57475315	93	0.303041
4	54267966	17	57475315	93	0.303041
4	54268544	17	57475315	93	0.303041
4	54268703	17	57475315	93	0.303041
4	54268824	17	57475315	93	0.303041
4	54269696	17	57475315	93	0.303041
4	54269714	17	57475315	93	0.303041
4	54270631	17	57475315	93	0.303041
4	54271644	17	57475315	93	0.303041
4	54272387	17	57475315	93	0.303041
4	54272490	17	57475315	93	0.303041
4	54272616	17	57475315	93	0.303041
4	54272721	17	57475315	93	0.303041
4	54273130	17	57475315	93	0.303041
4	54273237	17	57475315	93	0.303041
4	54273599	17	57475315	93	0.303041
4	54274257	17	57475315	93	0.303041
4	54274523	17	57475315	93	0.303041
4	54274999	17	57475315	93	0.303041
4	54275138	17	57475315	93	0.303041
4	54275149	17	57475315	93	0.303041
4	54275664	17	57475315	93	0.303041
4	54275947	17	57475315	93	0.303041
4	54277497	17	57475315	93	0.303041
4	54277648	17	57475315	93	0.303041
4	54278144	17	57475315	93	0.303041
4	54279199	17	57475315	93	0.303041
4	54279949	17	57475315	93	0.303041
4	54280099	17	57475315	93	0.303041
4	54281071	17	57475315	93	0.303041
4	54281222	17	57475315	93	0.303041
4	54281738	17	57475315	93	0.303041
4	54282143	17	57475315	93	0.303041
4	54283574	17	57475315	93	0.303041
4	54285720	17	57475315	93	0.303041
4	54286221	17	57475315	93	0.303041
4	54286903	17	57475315	93	0.303041
4	54286974	17	57475315	93	0.303041
4	54287549	17	57475315	93	0.303041
4	54287756	17	57475315	93	0.303041
4	54289035	17	57475315	93	0.303041
